## Supplementary Tables S1-S11 for "Directing stem cell differentiation by chromatin state approximation" (part 40 of 64)

### Sheet: Table S4 Peaks and AUCs (continued)
Table S4. ATAC-seq peaks with AUC values
Interval_350071	chr3	149581369	149582174	0.46412	0.513514	0.373239	0.416071	0.800926	0.592105	0.865191	0.488934	0.928889	0.257534	0.580822	0.353425	0.266204	0.300926
Interval_350072	chr3	149583278	149583829	0.515046	0.756757	0.702213	0.359821	0.327546	0.651316	0.222334	0.559356	0.384444	0.69726	0.606849	0.405479	0.582176	0.476852
Interval_350073	chr3	149584024	149584215
Interval_350074	chr3	149585325	149585670	0.111111	0.630068	0.583501	0.264286	0.487269	0.539474	0.631791	0.734406	0.897778	0.2	0.832877	0.40274	0.387731	0.521991
Interval_350075	chr3	149588328	149588528
Interval_350076	chr3	149588927	149589738	0.135417	0.481419	0.44668	0.653571	0.451389	0.427632	0.584507	0.84507	0.68	0.557534	0.331507	0.220548	0.707176	0.3125
Interval_350077	chr3	149592065	149592304
Interval_350078	chr3	149596146	149596772	0.333333	0.483108	0.603622	0.380357	0.555556	0.585526	0.591549	0.748491	0.662222	0.575342	0.254795	0.476712	0.37037	0.460648
Interval_350079	chr3	149600358	149600580	0.47338	0.785473	0.516097	0.482143	0.429398	0.368421	0.44668	0.508048	0.506667	0.620548	0.457534	0.454795	0.550926	0.445602
Interval_350080	chr3	149601917	149603258	0.293981	0.959459	0.464789	0.503571	0.516204	0.671053	0.613682	0.792757	0.328889	0.415068	0.220548	0.30137	0.627315	0.284722
Interval_350081	chr3	149604295	149604617	0.25	0.601351	0.521127	0.610714	0.293981	0.848684	0.392354	0.629779	0.653333	0.460274	0.320548	0.441096	0.726852	0.486111
Interval_350082	chr3	149604761	149605405
Interval_350083	chr3	149609164	149609360	0.490741	0.827703	0.523139	0.476786	0.493056	0.763158	0.344064	0.434608	0.546667	0.783562	0.323288	0.317808	0.365741	0.583333
Interval_350084	chr3	149609633	149609904	0.335648	0.75	0.774648	0.669643	0.365741	0.703947	0.346076	0.418511	0.382222	0.627397	0.40274	0.405479	0.462963	0.444444
Interval_350085	chr3	149612453	149612833
Interval_350086	chr3	149614157	149614529
Interval_350087	chr3	149615680	149616367
Interval_350088	chr3	149618141	149618302	0.363426	0.631757	0.414487	0.641071	0.446759	0.421053	0.589537	0.684105	0.24	0.389041	0.526027	0.50411	0.462963	0.513889
Interval_350089	chr3	149620832	149621885
Interval_350090	chr3	149623557	149624659	0.222222	0.385135	0.555332	0.923214	0.724537	0.578947	0.406439	0.963783	0.724444	0.257534	0.124658	0.149315	0.56713	0.168981
Interval_350091	chr3	149629983	149630590
Interval_350092	chr3	149630650	149630851	0.388889	0.699324	0.428571	0.598214	0.342593	0.625	0.28169	0.65996	0.671111	0.547945	0.438356	0.40274	0.627315	0.460648
Interval_350093	chr3	149633657	149635492
Interval_350094	chr3	149638977	149639260	0.297454	0.572635	0.466801	0.542857	0.55787	0.657895	0.594567	0.763581	0.84	0.483562	0.261644	0.40137	0.319444	0.469907
Interval_350095	chr3	149643439	149644032
Interval_350096	chr3	149645720	149645890
Interval_350097	chr3	149646023	149646878
Interval_350098	chr3	149647399	149647932	0.243056	0.837838	0.408451	0.480357	0.303241	0.375	0.460765	0.907445	0.413333	0.408219	0.271233	0.312329	0.875	0.583333
Interval_350099	chr3	149648585	149648913	0.662037	0.646959	0.56841	0.433929	0.193287	0.677632	0.567404	0.567404	0.324444	0.583562	0.319178	0.446575	0.695602	0.414352
Interval_350100	chr3	149650372	149650555
Interval_350101	chr3	149657015	149659263
Interval_350102	chr3	149669977	149670972
Interval_350103	chr3	149670982	149671133
Interval_350104	chr3	149671173	149671364	0.37037	0.702703	0.65996	0.507143	0.351852	0.559211	0.38833	0.603622	0.395556	0.531507	0.547945	0.558904	0.335648	0.523148
Interval_350105	chr3	149677896	149678256	0.59838	0.601351	0.536217	0.415179	0.372685	0.529605	0.418511	0.668008	0.26	0.394521	0.523288	0.464384	0.479167	0.601852
Interval_350106	chr3	149685482	149686279
Interval_350107	chr3	149689565	149690264
Interval_350108	chr3	149690282	149690471	0.270833	0.385135	0.651911	0.682143	0.717593	0.282895	0.482897	0.615694	0.395556	0.273973	0.49589	0.446575	0.618056	0.356481
Interval_350109	chr3	149696151	149696389
Interval_350110	chr3	149698635	149698773
Interval_350111	chr3	149701443	149702464	0.248843	0.633446	0.416499	0.341964	0.334491	0.286184	0.363179	0.422535	0.306667	0.694521	0.950685	0.972603	0.392361	0.736111
Interval_350112	chr3	149707807	149708078
Interval_350113	chr3	149712796	149713019
Interval_350114	chr3	149713793	149715402	0.768519	0.871622	0.525151	0.235714	0.157407	0.526316	0.195171	0.561368	0.297778	0.578082	0.561644	0.693151	0.666667	0.550926
Interval_350115	chr3	149717194	149718114
Interval_350116	chr3	149721825	149721974
Interval_350117	chr3	149723627	149723989
Interval_350118	chr3	149726765	149727844	0.493056	0.574324	0.533199	0.632143	0.398148	0.690789	0.327968	0.750503	0.711111	0.506849	0.210959	0.287671	0.606481	0.395833
Interval_350119	chr3	149729477	149730103
Interval_350120	chr3	149731490	149731691	0.622685	0.652027	0.641851	0.442857	0.398148	0.671053	0.291751	0.422535	0.253333	0.520548	0.50411	0.561644	0.571759	0.581019
Interval_350121	chr3	149736379	149737911
Interval_350122	chr3	149743706	149745173
Interval_350123	chr3	149751374	149753087
Interval_350124	chr3	149757333	149758092	0.493056	0.597973	0.641851	0.519643	0.263889	0.480263	0.205231	0.712274	0.675556	0.512329	0.564384	0.257534	0.472222	0.650463
Interval_350125	chr3	149761370	149761780
Interval_350126	chr3	149762552	149764320
Interval_350127	chr3	149765486	149766688
Interval_350128	chr3	149766741	149767015
Interval_350129	chr3	149767820	149767982	0.490741	0.589527	0.524145	0.357143	0.452546	0.263158	0.48994	0.246479	0.597778	0.69589	0.442466	0.569863	0.699074	0.552083
Interval_350130	chr3	149770268	149770697	0.340278	0.739865	0.67002	0.473214	0.356481	0.217105	0.305835	0.655936	0.546667	0.571233	0.808219	0.452055	0.130787	0.708333
Interval_350131	chr3	149771523	149772407
Interval_350132	chr3	149776076	149776227
Interval_350133	chr3	149777121	149777711
Interval_350134	chr3	149780350	149781842
Interval_350135	chr3	149783210	149784198
Interval_350136	chr3	149787568	149787773
Interval_350137	chr3	149795854	149796699
Interval_350138	chr3	149799272	149799785
Interval_350139	chr3	149801414	149801575
Interval_350140	chr3	149805945	149806772	0.375	0.47973	0.45674	0.898214	0.539352	0.381579	0.533199	0.736419	0.728889	0.610959	0.306849	0.230137	0.319444	0.1875
Interval_350141	chr3	149808151	149808525	0.233796	0.506757	0.376258	0.428571	0.550926	0.710526	0.625755	0.619718	0.328889	0.761644	0.476712	0.665753	0.266204	0.534722
Interval_350142	chr3	149812337	149814270
Interval_350143	chr3	149816931	149817448	0.384259	0.574324	0.280684	0.710714	0.424769	0.710526	0.346076	0.891348	0.751111	0.380822	0.19589	0.19863	0.993056	0.222222
Interval_350144	chr3	149819629	149820180
Interval_350145	chr3	149820485	149820709
Interval_350146	chr3	149824868	149825028
Interval_350147	chr3	149825251	149825494	0.710648	0.560811	0.525151	0.628571	0.407407	0.289474	0.301811	0.527163	0.204444	0.4	0.523288	0.394521	0.606481	0.643519
Interval_350148	chr3	149825546	149827488
Interval_350149	chr3	149828440	149828576
Interval_350150	chr3	149838394	149838592	0.663194	0.611486	0.618712	0.405357	0.387731	0.315789	0.382294	0.37827	0.484444	0.443836	0.564384	0.49726	0.511574	0.72338
Interval_350151	chr3	149839555	149840943	0.385417	0.567568	0.706237	0.389286	0.354167	0.118421	0.472837	0.732394	0.542222	0.691781	0.315068	0.350685	0.625	0.518519
Interval_350152	chr3	149840955	149841583
Interval_350153	chr3	149846067	149846266
Interval_350154	chr3	149848177	149848852	0.349537	0.733108	0.434608	0.639286	0.412037	0.546053	0.38833	0.816901	0.36	0.380822	0.317808	0.263014	0.972222	0.287037
Interval_350155	chr3	149850606	149851924
Interval_350156	chr3	149862008	149862222	0.263889	0.630068	0.633803	0.325893	0.542824	0.276316	0.395372	0.470825	0.62	0.693151	0.580822	0.6	0.490741	0.517361
Interval_350157	chr3	149873668	149874223
Interval_350158	chr3	149874295	149874488
Interval_350159	chr3	149879458	149880325
Interval_350160	chr3	149881419	149882660	0.165509	0.456081	0.442656	0.639286	0.803241	0.361842	0.820926	0.78672	0.671111	0.590411	0.134247	0.145205	0.513889	0.148148
Interval_350161	chr3	149884931	149885100
Interval_350162	chr3	149887178	149887586
Interval_350163	chr3	149890911	149891173
Interval_350164	chr3	149894287	149894567	0.390046	0.540541	0.649899	0.495536	0.425926	0.490132	0.359155	0.541247	0.382222	0.391781	0.328767	0.736986	0.476852	0.699074
Interval_350165	chr3	149902707	149903123	0.284722	0.466216	0.839034	0.598214	0.585648	0.657895	0.404427	0.583501	0.364444	0.482192	0.328767	0.583562	0.414352	0.326389
Interval_350166	chr3	149907834	149908077
Interval_350167	chr3	149908996	149909177	0.375	0.496622	0.722334	0.530357	0.488426	0.460526	0.305835	0.507042	0.546667	0.536986	0.572603	0.391781	0.532407	0.55787
Interval_350168	chr3	149913772	149913962
Interval_350169	chr3	149917050	149917719
Interval_350170	chr3	149921548	149921739
Interval_350171	chr3	149925415	149925756	0.222222	0.41723	0.649899	0.383036	0.427083	0.618421	0.483903	0.334004	0.391111	0.521918	0.661644	0.753425	0.577546	0.658565
Interval_350172	chr3	149926887	149927089
Interval_350173	chr3	149933718	149935087
Interval_350174	chr3	149935986	149937272	0.424769	0.780405	0.453722	0.253571	0.409722	0.148026	0.248491	0.407445	0.124444	0.639726	0.893151	0.854795	0.625	0.6875
Interval_350175	chr3	149940550	149940937	0.469907	0.412162	0.529175	0.453571	0.581019	0.230263	0.442656	0.392354	0.422222	0.347945	0.641096	0.432877	0.814815	0.569444
Interval_350176	chr3	149941622	149941756	0.548611	0.679054	0.575453	0.516071	0.548611	0.322368	0.531187	0.567404	0.853333	0.315068	0.594521	0.315068	0.3125	0.3125
Interval_350177	chr3	149942915	149943356
Interval_350178	chr3	149947197	149947693	0.253472	0.466216	0.430584	0.363393	0.309028	0.345395	0.346076	0.574447	0.742222	0.608219	0.653425	0.535616	0.804398	0.641204
Interval_350179	chr3	149954186	149955052	0.324074	0.297297	0.420523	0.533929	0.590278	0.348684	0.509054	0.655936	0.56	0.863014	0.542466	0.473973	0.287037	0.460648
Interval_350180	chr3	149958788	149959070
Interval_350181	chr3	149961496	149961866
Interval_350182	chr3	149962134	149962536	0.421296	0.589527	0.427565	0.697321	0.489583	0.631579	0.366197	0.557344	0.571111	0.447945	0.541096	0.336986	0.388889	0.628472
Interval_350183	chr3	149967080	149967527
Interval_350184	chr3	149969873	149971936
Interval_350185	chr3	149975562	149976165	0.543981	0.820946	0.609658	0.341071	0.400463	0.421053	0.287726	0.599598	0.644444	0.476712	0.657534	0.583562	0.351852	0.405093
Interval_350186	chr3	149976575	149976699
Interval_350187	chr3	149979689	149979829
Interval_350188	chr3	149979974	149980104
Interval_350189	chr3	149985573	149985694
Interval_350190	chr3	149988177	149988440
Interval_350191	chr3	149992776	149993402	0.68287	0.631757	0.482897	0.375	0.349537	0.493421	0.325956	0.420523	0.275556	0.775342	0.473973	0.471233	0.631944	0.625
Interval_350192	chr3	150001674	150001816
Interval_350193	chr3	150005456	150007025	0.199074	0.638514	0.545272	0.725	0.842593	0.532895	0.770624	0.599598	0.208889	0.509589	0.293151	0.208219	0.37963	0.261574
Interval_350194	chr3	150007026	150007158
Interval_350195	chr3	150014031	150014169	0.480324	0.625	0.530181	0.425893	0.375	0.381579	0.373239	0.373239	0.524444	0.376712	0.584932	0.476712	0.791667	0.722222
Interval_350196	chr3	150014937	150015062
Interval_350197	chr3	150022772	150023426	0.524306	0.861486	0.570423	0.329464	0.388889	0.467105	0.269618	0.645875	0.126667	0.80137	0.528767	0.467123	0.488426	0.607639
Interval_350198	chr3	150029927	150030810	0.393519	0.405405	0.651911	0.546429	0.523148	0.625	0.339034	0.613682	0.473333	0.520548	0.5	0.358904	0.596065	0.416667
Interval_350199	chr3	150032682	150032834
Interval_350200	chr3	150035652	150036575
Interval_350201	chr3	150052142	150052343
Interval_350202	chr3	150052942	150053084	0.502315	0.64527	0.61167	0.317857	0.425926	0.282895	0.396378	0.752515	0.28	0.690411	0.430137	0.49589	0.488426	0.488426
Interval_350203	chr3	150054637	150054864	0.532407	0.751689	0.460765	0.4	0.291667	0.302632	0.370221	0.622736	0.3	0.543836	0.375342	0.594521	0.726852	0.590278
Interval_350204	chr3	150057185	150057431
Interval_350205	chr3	150058882	150059028	0.553241	0.618243	0.400402	0.516071	0.393519	0.605263	0.484909	0.482897	0.333333	0.454795	0.542466	0.512329	0.423611	0.673611
Interval_350206	chr3	150059118	150059663	0.365741	0.307432	0.583501	0.623214	0.824074	0.157895	0.747485	0.575453	0.695556	0.39589	0.317808	0.335616	0.344907	0.372685
Interval_350207	chr3	150061303	150061489
Interval_350208	chr3	150061586	150061882
Interval_350209	chr3	150062541	150062787
Interval_350210	chr3	150065976	150066090
Interval_350211	chr3	150067559	150067743	0.513889	0.456081	0.738431	0.335714	0.405093	0.611842	0.350101	0.589537	0.404444	0.558904	0.468493	0.608219	0.409722	0.574074
Interval_350212	chr3	150068311	150068600
Interval_350213	chr3	150069447	150069841	0.314815	0.527027	0.589537	0.548214	0.597222	0.203947	0.386318	0.480885	0.284444	0.671233	0.517808	0.586301	0.520833	0.520833
Interval_350214	chr3	150070746	150070948	0.583333	0.675676	0.778672	0.380357	0.395833	0.664474	0.39839	0.474849	0.44	0.550685	0.432877	0.394521	0.592593	0.405093
Interval_350215	chr3	150075762	150075941
Interval_350216	chr3	150077260	150077785	0.582176	0.640203	0.471831	0.291071	0.40625	0.552632	0.290744	0.557344	0.36	0.730137	0.727397	0.653425	0.545139	0.387731
Interval_350217	chr3	150079757	150079996
Interval_350218	chr3	150093844	150093993	0.420139	0.60473	0.634809	0.314286	0.380787	0.328947	0.443662	0.479879	0.326667	0.584932	0.532877	0.594521	0.75463	0.472222
Interval_350219	chr3	150097603	150097801
Interval_350220	chr3	150104711	150105234	0.5	0.746622	0.521127	0.623214	0.5	0.177632	0.297787	0.657948	0.417778	0.59726	0.263014	0.471233	0.655093	0.356481
Interval_350221	chr3	150106246	150107157	0.627315	0.459459	0.338028	0.726786	0.4375	0.315789	0.344064	0.595573	0.604444	0.627397	0.380822	0.389041	0.648148	0.328704
Interval_350222	chr3	150112693	150112958
Interval_350223	chr3	150113925	150114070
Interval_350224	chr3	150118551	150118746
Interval_350225	chr3	150130421	150130699
Interval_350226	chr3	150132148	150133364
Interval_350227	chr3	150136025	150136239	0.648148	0.77027	0.295775	0.341071	0.358796	0.513158	0.420523	0.591549	0.306667	0.808219	0.49863	0.471233	0.590278	0.539352
Interval_350228	chr3	150139573	150139819	0.52662	0.398649	0.263581	0.857143	0.688657	0.539474	0.658954	0.641851	0.371111	0.456164	0.382192	0.323288	0.375	0.341435
Interval_350229	chr3	150143729	150144543
Interval_350230	chr3	150147045	150148338
Interval_350231	chr3	150157525	150157844	0.387731	0.670608	0.442656	0.392857	0.405093	0.582237	0.325956	0.65996	0.273333	0.654795	0.534247	0.580822	0.715278	0.384259
Interval_350232	chr3	150168381	150169752	0.909722	0.244932	0.899396	0.753571	0.766204	0.203947	0.665996	0.33501	0.342222	0.326027	0.215068	0.236986	0.372685	0.159722
Interval_350233	chr3	150171259	150172344
Interval_350234	chr3	150173914	150174439	0.496528	0.753378	0.552314	0.445536	0.335648	0.398026	0.369215	0.586519	0.322222	0.627397	0.573973	0.265753	0.653935	0.521991
Interval_350235	chr3	150177097	150177262
Interval_350236	chr3	150177468	150177669	0.594907	0.638514	0.639839	0.4625	0.608796	0.388158	0.309859	0.482897	0.2	0.465753	0.394521	0.564384	0.62037	0.518519
Interval_350237	chr3	150177883	150178094	0.451389	0.89527	0.385312	0.536607	0.450231	0.223684	0.43159	0.648893	0.311111	0.364384	0.69863	0.669863	0.34375	0.523148
Interval_350238	chr3	150183611	150184934
Interval_350239	chr3	150196555	150196729
Interval_350240	chr3	150201958	150202204	0.458333	0.650338	0.667002	0.375893	0.361111	0.223684	0.37827	0.428571	0.391111	0.839726	0.532877	0.427397	0.43287	0.697917
Interval_350241	chr3	150204136	150204315	0.638889	0.537162	0.432596	0.489286	0.423611	0.269737	0.346076	0.613682	0.266667	0.534247	0.60274	0.657534	0.56713	0.412037
Interval_350242	chr3	150206206	150207043
Interval_350243	chr3	150210587	150211186	0.412037	0.868243	0.538229	0.421429	0.325231	0.414474	0.322938	0.649899	0.442222	0.738356	0.591781	0.432877	0.365741	0.634259
Interval_350244	chr3	150213558	150213703
Interval_350245	chr3	150216069	150216606
Interval_350246	chr3	150216634	150216825
Interval_350247	chr3	150219026	150219408
Interval_350248	chr3	150220026	150220406	0.376157	0.613176	0.334004	0.313393	0.546296	0.460526	0.135815	0.937626	0.755556	0.942466	0.319178	0.345205	0.609954	0.483796
Interval_350249	chr3	150220665	150221702	0.451389	0.496622	0.344064	0.328571	0.206019	0.743421	0.408451	0.861167	0.435556	0.972603	0.452055	0.479452	0.418981	0.550926
Interval_350250	chr3	150222485	150224053
Interval_350251	chr3	150227290	150229045	0.347222	0.361486	0.778672	0.664286	0.541667	0.578947	0.396378	0.935614	0.706667	0.794521	0.2	0.112329	0.321759	0.122685
Interval_350252	chr3	150233214	150233446	0.208333	0.701014	0.61167	0.499107	0.415509	0.476974	0.369215	0.400402	0.508889	0.763014	0.528767	0.579452	0.451389	0.613426
Interval_350253	chr3	150235988	150238097
Interval_350254	chr3	150240579	150240735
Interval_350255	chr3	150246619	150246761	0.664352	0.72973	0.567404	0.371429	0.326389	0.335526	0.509054	0.716298	0.84	0.452055	0.416438	0.328767	0.4375	0.409722
Interval_350256	chr3	150251433	150254536
Interval_350257	chr3	150254559	150254720	0.640046	0.60473	0.535211	0.449107	0.435185	0.634868	0.411469	0.647887	0.3	0.568493	0.578082	0.505479	0.291667	0.481481
Interval_350258	chr3	150258068	150258697
Interval_350259	chr3	150258710	150258915	0.194444	0.680743	0.913481	0.439286	0.274306	0.585526	0.630785	0.370221	0.32	0.510959	0.589041	0.517808	0.563657	0.460648
Interval_350260	chr3	150262060	150262267
Interval_350261	chr3	150262620	150263350
Interval_350262	chr3	150272824	150272984
Interval_350263	chr3	150273164	150274004
Interval_350264	chr3	150274955	150275204	0.396991	0.597973	0.486922	0.361607	0.503472	0.615132	0.484909	0.386318	0.3	0.717808	0.594521	0.583562	0.49537	0.549769
Interval_350265	chr3	150276075	150276342	0.194444	0.432432	0.679074	0.980357	0.387731	0.539474	0.304829	0.839034	0.288889	0.431507	0.50274	0.424658	0.349537	0.386574
Interval_350266	chr3	150286300	150287164
Interval_350267	chr3	150291556	150291754
Interval_350268	chr3	150293111	150293465
Interval_350269	chr3	150295043	150295538
Interval_350270	chr3	150300504	150302519	0.369213	0.304054	0.434608	0.735714	0.902778	0.197368	0.939638	0.482897	0.502222	0.491781	0.282192	0.183562	0.451389	0.212963
Interval_350271	chr3	150303788	150304218	0.427083	0.699324	0.573441	0.538393	0.413194	0.539474	0.318913	0.32998	0.311111	0.50411	0.879452	0.786301	0.363426	0.519676
Interval_350272	chr3	150305983	150306246
Interval_350273	chr3	150309460	150309914	0.332176	0.347973	0.705231	0.548214	0.708333	0.210526	0.401408	0.417505	0.206667	0.49726	0.590411	0.727397	0.412037	0.469907
Interval_350274	chr3	150312135	150312618	0.363426	0.565878	0.72837	0.458036	0.524306	0.407895	0.231388	0.588531	0.406667	0.649315	0.50274	0.568493	0.599537	0.396991
Interval_350275	chr3	150314046	150314252	0.340278	0.601351	0.698189	0.594643	0.488426	0.348684	0.338028	0.555332	0.533333	0.6	0.550685	0.430137	0.435185	0.43287
Interval_350276	chr3	150314277	150315384	0.540509	0.498311	0.963783	0.926786	0.715278	0.559211	0.434608	0.268612	0.171111	0.290411	0.280822	0.265753	0.439815	0.283565
Interval_350277	chr3	150316863	150317135
Interval_350278	chr3	150319986	150320243
Interval_350279	chr3	150321093	150321264	0.421296	0.962838	0.605634	0.321429	0.326389	0.335526	0.412475	0.323944	0.457778	0.830137	0.506849	0.517808	0.606481	0.476852
Interval_350280	chr3	150323105	150323653
Interval_350281	chr3	150324619	150325132	0.292824	0.47973	1	0.857143	0.425926	0.769737	0.31992	0.296781	0.266667	0.526027	0.341096	0.434247	0.408565	0.450231
Interval_350282	chr3	150328622	150328771
Interval_350283	chr3	150329555	150329952	0.435185	0.888514	0.411469	0.424107	0.369213	0.503289	0.331992	0.521127	0.437778	0.343836	0.642466	0.442466	0.662037	0.733796
Interval_350284	chr3	150330768	150330950
Interval_350285	chr3	150331213	150331423
Interval_350286	chr3	150332730	150333461
Interval_350287	chr3	150340364	150340514
Interval_350288	chr3	150341958	150343753	0.424769	0.603041	0.414487	0.621429	0.703704	0.394737	0.698189	0.623742	0.524444	0.424658	0.168493	0.243836	0.571759	0.334491
Interval_350289	chr3	150345997	150346217
Interval_350290	chr3	150347519	150347663	0.284722	0.60473	0.690141	0.444643	0.458333	0.763158	0.331992	0.519115	0.293333	0.569863	0.452055	0.608219	0.634259	0.516204
Interval_350291	chr3	150348151	150349018
Interval_350292	chr3	150354769	150355013	0.270833	0.790541	0.49497	0.533929	0.476852	0.282895	0.313883	0.513078	0.28	0.531507	0.605479	0.580822	0.599537	0.599537
Interval_350293	chr3	150357292	150357522
Interval_350294	chr3	150363516	150363711
Interval_350295	chr3	150370523	150370962	0.430556	0.817568	0.44668	0.408929	0.405093	0.467105	0.362173	0.416499	0.271111	0.652055	0.564384	0.583562	0.673611	0.599537
Interval_350296	chr3	150371606	150373075
Interval_350297	chr3	150375896	150376222
Interval_350298	chr3	150377542	150378179	0.471065	0.694257	0.546278	0.392857	0.302083	0.391447	0.399396	0.477867	0.546667	0.621918	0.619178	0.50274	0.614583	0.510417
Interval_350299	chr3	150382155	150382439	0.331019	0.246622	0.832998	0.926786	0.738426	0.394737	0.472837	0.474849	0.493333	0.263014	0.372603	0.506849	0.287037	0.212963
Interval_350300	chr3	150384512	150386016
Interval_350301	chr3	150391114	150391633
Interval_350302	chr3	150398717	150398918	0.390046	0.717905	0.448692	0.311607	0.453704	0.516447	0.305835	0.395372	0.444444	0.635616	0.512329	0.793151	0.694444	0.594907
Interval_350303	chr3	150407908	150411048
Interval_350304	chr3	150412649	150412939
Interval_350305	chr3	150417696	150418497	0.37037	0.576014	0.327968	0.536607	0.368056	0.309211	0.311871	0.60664	0.446667	0.330137	0.728767	0.690411	0.728009	0.62037
Interval_350306	chr3	150419221	150419354	0.476852	0.537162	0.464789	0.257143	0.344907	0.486842	0.60161	0.354125	0.333333	0.668493	0.734247	0.643836	0.608796	0.625
Interval_350307	chr3	150419639	150420001
Interval_350308	chr3	150420194	150420465
Interval_350309	chr3	150421455	150422795
Interval_350310	chr3	150426136	150427085	0.303241	0.560811	0.61167	0.475	0.435185	0.592105	0.60161	0.480885	0.284444	0.424658	0.473973	0.487671	0.564815	0.613426
Interval_350311	chr3	150427456	150427633	0.599537	0.679054	0.416499	0.341071	0.752315	0.407895	0.430584	0.356137	0.32	0.682192	0.413699	0.709589	0.337963	0.594907
Interval_350312	chr3	150428245	150431765	0.597222	0.537162	0.887324	0.546429	0.546296	0.157895	0.714286	0.283702	0.208889	0.69863	0.372603	0.279452	0.300926	0.37963
Interval_350313	chr3	150433324	150435137	0.881944	0.442568	0.911469	0.396429	0.550926	0.315789	0.323944	0.311871	0.4	0.476712	0.427397	0.29589	0.569444	0.462963
Interval_350314	chr3	150437856	150438439	0.295139	0.559122	0.44165	0.513393	0.288194	0.197368	0.495976	0.477867	0.715556	0.624658	0.676712	0.446575	0.604167	0.596065
Interval_350315	chr3	150439596	150440081
Interval_350316	chr3	150441543	150444020
Interval_350317	chr3	150447677	150448431	0.516204	0.486486	0.68008	0.366071	0.636574	0.467105	0.527163	0.374245	0.111111	0.739726	0.342466	0.509589	0.490741	0.539352
Interval_350318	chr3	150449066	150449696	0.581019	0.3125	0.969819	0.755357	0.6875	0.638158	0.634809	0.288732	0.235556	0.390411	0.250685	0.308219	0.291667	0.298611
Interval_350319	chr3	150450752	150452268
Interval_350320	chr3	150455458	150455572
Interval_350321	chr3	150457520	150457756
Interval_350322	chr3	150460724	150460968
Interval_350323	chr3	150461176	150464771
Interval_350324	chr3	150468555	150468885
Interval_350325	chr3	150469495	150470790
Interval_350326	chr3	150473822	150474159	0.346065	0.555743	0.810865	0.386607	0.431713	0.223684	0.593561	0.662978	0.535556	0.345205	0.357534	0.586301	0.384259	0.47338
Interval_350327	chr3	150480870	150481216	0.247685	0.496622	0.913481	0.873214	0.405093	0.421053	0.380282	0.470825	0.706667	0.243836	0.536986	0.328767	0.449074	0.298611
Interval_350328	chr3	150490375	150490554
Interval_350329	chr3	150490630	150490884
Interval_350330	chr3	150492371	150492607	0.402778	0.597973	0.374245	0.480357	0.340278	0.296053	0.396378	0.607646	0.653333	0.545205	0.438356	0.460274	0.736111	0.634259
Interval_350331	chr3	150494511	150496087
Interval_350332	chr3	150497315	150498351	0.320602	0.447635	0.716298	0.889286	0.416667	0.671053	0.280684	0.609658	0.257778	0.479452	0.482192	0.454795	0.645833	0.165509
Interval_350333	chr3	150501161	150501268	0.546296	0.717905	0.541247	0.500893	0.364583	0.601974	0.402414	0.376258	0.313333	0.438356	0.60274	0.589041	0.59838	0.53125
Interval_350334	chr3	150502209	150502395	0.243056	0.712838	0.581489	0.476786	0.796296	0.638158	0.336016	0.503018	0.448889	0.528767	0.613699	0.484932	0.243056	0.606481
Interval_350335	chr3	150503542	150505283	0.847222	0.525338	0.653924	0.508929	0.34838	0.453947	0.134809	0.476861	0.346667	0.882192	0.424658	0.419178	0.546296	0.474537
Interval_350336	chr3	150511256	150511669
Interval_350337	chr3	150513494	150513642	0.461806	0.771959	0.508048	0.415179	0.413194	0.355263	0.646881	0.418511	0.353333	0.609589	0.432877	0.532877	0.550926	0.502315
Interval_350338	chr3	150515677	150515821
Interval_350339	chr3	150519357	150519599
Interval_350340	chr3	150519843	150520232
Interval_350341	chr3	150521328	150521865	0.604167	0.195946	0.732394	0.557143	0.502315	0.210526	0.486922	0.748491	0.444444	0.454795	0.134247	0.356164	0.891204	0.215278
Interval_350342	chr3	150522335	150522615
Interval_350343	chr3	150523720	150523979	0.435185	0.592905	0.384306	0.452679	0.506944	0.197368	0.411469	0.605634	0.311111	0.735616	0.332877	0.327397	0.939815	0.525463
Interval_350344	chr3	150525655	150526045
Interval_350345	chr3	150527626	150528913	0.729167	0.435811	0.390342	0.44375	0.537037	0.440789	0.567404	0.597586	0.573333	0.294521	0.375342	0.712329	0.555556	0.314815
Interval_350346	chr3	150535011	150535803	0.486111	0.445946	0.706237	0.832143	0.560185	0.559211	0.406439	0.478873	0.484444	0.465753	0.293151	0.309589	0.423611	0.321759
Interval_350347	chr3	150536816	150536922	0.516204	0.601351	0.682093	0.447321	0.540509	0.529605	0.462777	0.576459	0.373333	0.39726	0.591781	0.49589	0.390046	0.405093
Interval_350348	chr3	150538340	150539363
Interval_350349	chr3	150539568	150539734
Interval_350350	chr3	150540829	150541449	0.168981	0.459459	0.245473	0.675	0.511574	0.861842	0.61167	0.94165	0.613333	0.231507	0.342466	0.224658	0.94213	0.232639
Interval_350351	chr3	150545760	150547270
Interval_350352	chr3	150553244	150553496
Interval_350353	chr3	150555462	150556262	0.520833	0.506757	0.629779	0.528571	0.490741	0.467105	0.207243	0.690141	0.355556	0.468493	0.413699	0.671233	0.476852	0.513889
Interval_350354	chr3	150574142	150577096
Interval_350355	chr3	150577160	150577401
Interval_350356	chr3	150577442	150578108	0.333333	0.25	0.871227	0.471429	0.625	0.302632	0.577465	0.470825	0.351111	0.482192	0.430137	0.309589	0.578704	0.513889
Interval_350357	chr3	150581135	150581338
Interval_350358	chr3	150582281	150583309	0.265046	0.952703	0.525151	0.434821	0.28588	0.703947	0.326962	0.610664	0.253333	0.593151	0.571233	0.671233	0.478009	0.623843
Interval_350359	chr3	150584409	150584681
Interval_350360	chr3	150586504	150586675
Interval_350361	chr3	150586848	150591067
Interval_350362	chr3	150598702	150598996	0.659722	1	0.559356	0.420536	0.309028	0.638158	0.343058	0.592555	0.473333	0.589041	0.394521	0.319178	0.349537	0.637731
Interval_350363	chr3	150599507	150599973
Interval_350364	chr3	150602912	150604142
Interval_350365	chr3	150606013	150606676
Interval_350366	chr3	150609869	150610843
Interval_350367	chr3	150611783	150612303	0.755787	0.739865	0.474849	0.294643	0.405093	0.375	0.290744	0.525151	0.0866667	0.771233	0.526027	0.545205	0.577546	0.645833
Interval_350368	chr3	150613788	150614548	0.375	0.753378	0.488934	0.385714	0.340278	0.401316	0.418511	0.513078	0.368889	0.564384	0.69863	0.827397	0.280093	0.613426
Interval_350369	chr3	150617065	150617655
Interval_350370	chr3	150618336	150618540	0.378472	0.694257	0.448692	0.494643	0.377315	0.457237	0.331992	0.342052	0.548889	0.673973	0.656164	0.493151	0.59838	0.711806
Interval_350371	chr3	150619438	150620677
Interval_350372	chr3	150621542	150621852
Interval_350373	chr3	150626121	150626332
Interval_350374	chr3	150626869	150627060
Interval_350375	chr3	150631665	150632061	0.240741	0.722973	0.692153	0.833929	0.365741	0.644737	0.305835	0.593561	0.208889	0.6	0.443836	0.457534	0.275463	0.532407
Interval_350376	chr3	150633843	150634057
Interval_350377	chr3	150634391	150636487
Interval_350378	chr3	150642835	150643073	0.244213	0.555743	0.501006	0.736607	0.444444	0.519737	0.224346	0.538229	0.653333	0.806849	0.523288	0.415068	0.615741	0.304398
Interval_350379	chr3	150652282	150652824	0.222222	0.657095	0.61167	0.473214	0.342593	0.450658	0.330986	0.643863	0.233333	0.638356	0.476712	0.612329	0.706019	0.46412
Interval_350380	chr3	150656508	150656819
Interval_350381	chr3	150662290	150663248	0.113426	0.408784	0.549296	0.769643	0.532407	0.355263	0.637827	0.742455	0.448889	0.534247	0.131507	0.347945	0.75463	0.30787
Interval_350382	chr3	150665899	150666884	0.335648	0.277027	0.350101	0.292857	0.699074	0.375	0.527163	0.519115	0.448889	0.783562	0.556164	0.657534	0.347222	0.884259
Interval_350383	chr3	150671073	150671306
Interval_350384	chr3	150680812	150681746	0.125	0.97973	0.152918	0.589286	0.689815	0.355263	0.792757	0.730382	0.706667	0.786301	0.263014	0.646575	0.178241	0.162037
Interval_350385	chr3	150682425	150682781	0.197917	0.672297	0.448692	0.483929	0.585648	0.657895	0.686117	0.726358	0.477778	1	0.250685	0.336986	0.334491	0.282407
Interval_350386	chr3	150687018	150687171
Interval_350387	chr3	150687627	150687789	0.527778	0.618243	0.732394	0.401786	0.291667	0.302632	0.288732	0.490946	0.413333	0.69863	0.580822	0.639726	0.490741	0.517361
Interval_350388	chr3	150697346	150697864	0.243056	0.834459	0.561368	0.6125	0.555556	0.243421	0.346076	0.49497	0.315556	0.389041	0.547945	0.550685	0.555556	0.555556
Interval_350389	chr3	150703069	150704526
Interval_350390	chr3	150711347	150712032
Interval_350391	chr3	150715317	150715487
Interval_350392	chr3	150720137	150720468
Interval_350393	chr3	150720681	150722139
Interval_350394	chr3	150722913	150723131	0.288194	0.603041	0.620724	0.771429	0.341435	0.638158	0.323944	0.404427	0.32	0.263014	0.656164	1	0.440972	0.331019
Interval_350395	chr3	150726475	150728314	0.99537	0.283784	0.879276	0.732143	0.703704	0.598684	0.720322	0.396378	0.386667	0.350685	0.126027	0.161644	0.266204	0.0787037
Interval_350396	chr3	150729512	150729958	0.962963	0.25	0.943662	0.817857	0.645833	0.710526	0.307847	0.433602	0.244444	0.210959	0.335616	0.308219	0.261574	0.253472
Interval_350397	chr3	150732117	150732542	0.549769	0.309122	0.788732	0.701786	0.241898	0.763158	0.556338	0.513078	0.68	0.531507	0.321918	0.324658	0.422454	0.255787
Interval_350398	chr3	150733304	150734029	0.997685	0.41723	0.917505	0.8125	0.534722	0.710526	0.216298	0.325956	0.16	0.627397	0.19589	0.369863	0.197917	0.300926
Interval_350399	chr3	150734606	150734891	0.703704	0.763514	0.861167	0.45	0.25	0.486842	0.392354	0.613682	0.355556	0.506849	0.413699	0.457534	0.344907	0.37037
Interval_350400	chr3	150737265	150738867	1	0.476351	0.750503	0.567857	0.118056	0.434211	0.054326	0.424547	0.28	0.638356	0.536986	0.887671	0.601852	0.194444
Interval_350401	chr3	150739415	150741911
Interval_350402	chr3	150742464	150742745	0.586806	0.837838	0.649899	0.3625	0.362269	0.546053	0.214286	0.582495	0.297778	0.547945	0.452055	0.579452	0.578704	0.560185
Interval_350403	chr3	150747259	150747653	0.395833	0.584459	0.579477	0.244643	0.145833	0.453947	0.428571	0.72837	0.453333	1	0.49863	0.586301	0.631944	0.377315
Interval_350404	chr3	150747829	150749666
Interval_350405	chr3	150750725	150751061
Interval_350406	chr3	150751183	150752187	0.675926	0.655405	0.77666	0.714286	0.115741	0.506579	0.225352	0.323944	0.2	0.939726	0.438356	0.619178	0.407407	0.368056
Interval_350407	chr3	150752890	150753080	0.618056	0.456081	0.655936	0.329464	0.188657	0.286184	0.273642	0.608652	0.213333	0.906849	0.546575	0.80274	0.450231	0.569444
Interval_350408	chr3	150753300	150753529
Interval_350409	chr3	150756023	150756349
Interval_350410	chr3	150756355	150756784	0.487269	0.807432	0.370221	0.466071	0.230324	0.0921053	0.341046	0.509054	0.186667	0.893151	0.380822	0.668493	0.783565	0.583333
Interval_350411	chr3	150760418	150760888
Interval_350412	chr3	150762031	150764124
Interval_350413	chr3	150768971	150769111	0.47338	0.665541	0.440644	0.371429	0.541667	0.634868	0.43662	0.699195	0.38	0.747945	0.571233	0.376712	0.375	0.445602
Interval_350414	chr3	150771286	150771857
Interval_350415	chr3	150771862	150772068	0.724537	0.564189	0.488934	0.522321	0.292824	0.5625	0.371227	0.488934	0.513333	0.239726	0.40411	0.531507	0.659722	0.635417
Interval_350416	chr3	150773297	150773667	0.6875	0.668919	0.474849	0.435714	0.439815	0.322368	0.305835	0.772636	0.24	0.443836	0.567123	0.476712	0.613426	0.398148
Interval_350417	chr3	150773791	150774630	0.722222	0.814189	0.56338	0.494643	0.233796	0.177632	0.209256	0.651911	0.382222	0.742466	0.424658	0.482192	0.548611	0.44213
Interval_350418	chr3	150778778	150778951
Interval_350419	chr3	150779004	150779646	0.663194	0.824324	0.481891	0.360714	0.232639	0.513158	0.203219	0.619718	0.326667	0.824658	0.463014	0.473973	0.708333	0.488426
Interval_350420	chr3	150782473	150782706
Interval_350421	chr3	150783814	150784206	0.420139	0.5625	0.782696	0.8625	0.438657	0.611842	0.310865	0.603622	0.555556	0.272603	0.472603	0.354795	0.288194	0.321759
Interval_350422	chr3	150786337	150788738	0.990741	0.668919	0.68008	0.298214	0.513889	0.269737	0.372233	0.277666	0.191111	0.539726	0.605479	0.728767	0.520833	0.270833
Interval_350423	chr3	150789437	150789596
Interval_350424	chr3	150797341	150798862
Interval_350425	chr3	150799781	150799935
Interval_350426	chr3	150807359	150808018	0.736111	0.684122	0.592555	0.185714	0.413194	0.503289	0.300805	0.537223	0.68	0.578082	0.49863	0.454795	0.585648	0.555556
Interval_350427	chr3	150815216	150815383	0.646991	0.554054	0.445674	0.542857	0.648148	0.861842	0.288732	0.545272	0.3	0.421918	0.480822	0.458904	0.291667	0.634259
Interval_350428	chr3	150825314	150827160	0.795139	0.827703	0.792757	0.516071	0.219907	0.427632	0.138833	0.372233	0.355556	0.508219	0.465753	0.435616	0.638889	0.564815
Interval_350429	chr3	150828523	150828732
Interval_350430	chr3	150830217	150830583
Interval_350431	chr3	150831373	150831709	0.699074	0.179054	0.83501	0.828571	0.708333	0.0986842	0.557344	0.44668	0.617778	0.476712	0.246575	0.284932	0.284722	0.199074
Interval_350432	chr3	150833503	150833685	0.87963	0.567568	0.798793	0.307143	0.462963	0.322368	0.309859	0.372233	0.32	0.652055	0.473973	0.389041	0.506944	0.550926
Interval_350433	chr3	150834577	150834828	0.333333	0.804054	0.467807	0.851786	0.626157	0.358553	0.51006	0.380282	0.671111	0.49863	0.260274	0.327397	0.509259	0.334491
Interval_350434	chr3	150841315	150841728	0.717593	0.630068	0.519115	0.427679	0.342593	0.848684	0.176056	0.483903	0.424444	0.689041	0.430137	0.4	0.634259	0.560185
Interval_350435	chr3	150842050	150842268	0.636574	0.736486	0.615694	0.419643	0.439815	0.269737	0.476861	0.438632	0.453333	0.638356	0.591781	0.663014	0.256944	0.386574
Interval_350436	chr3	150849876	150850587	0.291667	0.820946	0.517103	0.582143	0.349537	0.164474	0.289738	0.802817	0.346667	0.575342	0.328767	0.353425	0.736111	0.513889
Interval_350437	chr3	150855126	150855363
Interval_350438	chr3	150855767	150856606
Interval_350439	chr3	150858418	150858564
Interval_350440	chr3	150859706	150859917	0.439815	0.550676	0.676056	0.553571	0.289352	0.434211	0.458753	0.60161	0.28	0.328767	0.512329	0.59726	0.402778	0.733796
Interval_350441	chr3	150863944	150865770
Interval_350442	chr3	150867338	150868142
Interval_350443	chr3	150871279	150872122
Interval_350444	chr3	150874877	150876483	0.444444	0.344595	0.541247	0.667857	0.444444	0.203947	0.334004	0.89336	0.786667	0.682192	0.189041	0.273973	0.777778	0.189815
Interval_350445	chr3	150877133	150877889
Interval_350446	chr3	150878898	150879465	0.456019	0.543919	0.756539	0.976786	0.185185	0.651316	0.289738	0.384306	0.728889	0.421918	0.334247	0.49589	0.537037	0.259259
Interval_350447	chr3	150881870	150882112
Interval_350448	chr3	150883927	150884123
Interval_350449	chr3	150889238	150891190
Interval_350450	chr3	150892176	150892484
Interval_350451	chr3	150898471	150899845
Interval_350452	chr3	150903013	150903439
Interval_350453	chr3	150905334	150906020
Interval_350454	chr3	150909826	150910783
Interval_350455	chr3	150911571	150913622
Interval_350456	chr3	150917993	150918709	0.430556	0.611486	0.450704	0.773214	0.550926	0.335526	0.424547	0.702213	0.795556	0.739726	0.19726	0.29589	0.402778	0.291667
Interval_350457	chr3	150920608	150921067	0.326389	0.702703	0.587525	0.5	0.560185	0.638158	0.406439	0.561368	0.697778	0.29589	0.364384	0.40274	0.75	0.395833
Interval_350458	chr3	150925349	150926546
Interval_350459	chr3	150933574	150934192
Interval_350460	chr3	150936757	150936964	0.270833	0.743243	0.515091	0.533929	0.333333	0.539474	0.317907	0.961771	0.386667	0.610959	0.336986	0.443836	0.75	0.270833
Interval_350461	chr3	150939465	150939915	0.574074	0.881757	0.645875	0.380357	0.356481	0.506579	0.39839	0.482897	0.662222	0.476712	0.246575	0.353425	0.724537	0.439815
Interval_350462	chr3	150945402	150945626
Interval_350463	chr3	150956415	150956829	0.524306	0.738176	0.466801	0.49375	0.282407	0.391447	0.295775	0.706237	0.473333	0.639726	0.336986	0.358904	0.736111	0.55787
Interval_350464	chr3	150960520	150960707
Interval_350465	chr3	150960845	150961029
Interval_350466	chr3	150969663	150969788
Interval_350467	chr3	150970652	150971176
Interval_350468	chr3	150984741	150986483	0.289352	0.344595	0.55332	0.9375	0.717593	0.401316	0.627767	0.694165	0.933333	0.526027	0.131507	0.189041	0.305556	0.122685
Interval_350469	chr3	150995798	150996523	0.335648	0.361486	0.770624	0.817857	0.856481	0.519737	0.71831	0.380282	0.32	0.29589	0.273973	0.20274	0.55787	0.215278
Interval_350470	chr3	151002205	151002643	0.412037	0.677365	0.465795	0.41875	0.375	0.671053	0.409457	0.687123	0.386667	0.986301	0.508219	0.510959	0.414352	0.335648
Interval_350471	chr3	151005273	151005415	0.270833	0.625	0.396378	0.475	0.597222	0.282895	0.521127	0.760563	0.431111	0.715068	0.427397	0.50137	0.377315	0.525463
Interval_350472	chr3	151008642	151009432
Interval_350473	chr3	151011356	151011770
Interval_350474	chr3	151013717	151014010	0.476852	0.704392	0.542254	0.439286	0.487269	0.457237	0.300805	0.597586	0.233333	0.806849	0.509589	0.515068	0.472222	0.434028
Interval_350475	chr3	151014083	151014339	0.722222	0.704392	0.560362	0.529464	0.378472	0.263158	0.420523	0.313883	0.602222	0.541096	0.561644	0.491781	0.421296	0.471065
Interval_350476	chr3	151015683	151016798
Interval_350477	chr3	151022368	151022520	0.474537	0.665541	0.420523	0.358929	0.393519	0.796053	0.283702	0.521127	0.555556	0.684932	0.542466	0.449315	0.701389	0.576389
Interval_350478	chr3	151023613	151024535
Interval_350479	chr3	151027501	151027984
Interval_350480	chr3	151033314	151033478
Interval_350481	chr3	151034387	151034643
Interval_350482	chr3	151037785	151038643
Interval_350483	chr3	151043258	151043793	0.358796	0.510135	0.480885	0.405357	0.849537	0.427632	0.919517	0.613682	0.671111	0.386301	0.257534	0.320548	0.414352	0.25463
Interval_350484	chr3	151045738	151046779
Interval_350485	chr3	151047732	151047949	1	0.655405	0.778672	0.501786	0.3125	0.519737	0.321932	0.430584	0.155556	0.517808	0.493151	0.520548	0.331019	0.405093
Interval_350486	chr3	151049745	151050391	0.270833	0.408784	0.772636	0.694643	0.407407	0.506579	0.327968	0.591549	0.231111	0.712329	0.594521	0.361644	0.435185	0.490741
Interval_350487	chr3	151053556	151053777
Interval_350488	chr3	151056219	151056405	0.56713	0.797297	0.585513	0.35	0.354167	0.598684	0.486922	0.523139	0.36	0.59726	0.435616	0.561644	0.354167	0.587963
Interval_350489	chr3	151058627	151059010	0.342593	0.533784	0.641851	0.505357	0.291667	0.546053	0.287726	0.77666	0.662222	0.430137	0.353425	0.687671	0.55787	0.439815
Interval_350490	chr3	151059615	151060891	0.462963	0.543919	0.442656	0.751786	0.793981	0.421053	0.756539	0.623742	0.644444	0.293151	0.128767	0.158904	0.509259	0.263889
Interval_350491	chr3	151066865	151067700	0.780093	0.459459	0.770624	0.714286	0.675926	0.513158	0.569416	0.561368	0.351111	0.60274	0.238356	0.164384	0.180556	0.136574
Interval_350492	chr3	151069552	151070114
Interval_350493	chr3	151071338	151071662
Interval_350494	chr3	151074160	151074719	0.986111	0.496622	0.927565	0.814286	0.363426	0.644737	0.134809	0.422535	0.275556	0.446575	0.232877	0.260274	0.493056	0.349537
Interval_350495	chr3	151077613	151077882
Interval_350496	chr3	151078645	151078795	0.631944	0.408784	0.897384	0.730357	0.571759	0.256579	0.396378	0.44668	0.253333	0.246575	0.323288	0.405479	0.347222	0.555556
Interval_350497	chr3	151079008	151079259	0.673611	0.493243	0.798793	0.5	0.430556	0.401316	0.299799	0.315895	0.564444	0.443836	0.380822	0.589041	0.615741	0.479167
Interval_350498	chr3	151085149	151088109
Interval_350499	chr3	151091816	151092424	0.336806	0.459459	0.430584	0.6375	0.782407	0.855263	0.867203	0.538229	0.728889	0.458904	0.236986	0.165753	0.302083	0.296296
Interval_350500	chr3	151093329	151094483
Interval_350501	chr3	151096489	151097503
Interval_350502	chr3	151100498	151100665	0.476852	0.650338	0.678068	0.583929	0.351852	0.483553	0.399396	0.474849	0.637778	0.552055	0.363014	0.39863	0.449074	0.585648
Interval_350503	chr3	151101271	151102189
Interval_350504	chr3	151103949	151105734
Interval_350505	chr3	151109185	151110925
Interval_350506	chr3	151111594	151111757	0.518519	0.41723	0.638833	0.588393	0.341435	0.276316	0.460765	0.603622	0.273333	0.532877	0.461644	0.553425	0.469907	0.517361
Interval_350507	chr3	151112416	151114366	0.318287	0.376689	0.841046	0.942857	0.228009	0.671053	0.390342	0.740443	0.324444	0.587671	0.134247	0.264384	0.450231	0.428241
Interval_350508	chr3	151116314	151117262
Interval_350509	chr3	151119110	151119495	0.94213	0.518581	0.917505	0.544643	0.428241	0.644737	0.273642	0.366197	0.235556	0.442466	0.409589	0.410959	0.417824	0.333333
Interval_350510	chr3	151120310	151120530
Interval_350511	chr3	151123938	151124700
Interval_350512	chr3	151125426	151125990
Interval_350513	chr3	151128112	151128380
Interval_350514	chr3	151135396	151136543	0.319444	0.0709459	0.859155	0.869643	0.872685	0.578947	0.806841	0.478873	0.622222	0.405479	0.347945	0.29863	0.00694444	0.138889
Interval_350515	chr3	151143505	151147832
Interval_350516	chr3	151150532	151151380	0.502315	0.405405	0.921529	0.882143	0.418981	0.493421	0.283702	0.428571	0.48	0.632877	0.315068	0.29589	0.347222	0.416667
Interval_350517	chr3	151152655	151152835
Interval_350518	chr3	151154659	151154821	0.429398	0.60473	0.65493	0.589286	0.40162	0.342105	0.459759	0.430584	0.493333	0.587671	0.573973	0.510959	0.450231	0.420139
Interval_350519	chr3	151155160	151157115
Interval_350520	chr3	151160572	151161307	0.268519	0.527027	0.430584	0.957143	0.583333	0.493421	0.537223	0.861167	0.502222	0.534247	0.227397	0.221918	0.469907	0.141204
Interval_350521	chr3	151162315	151162507
Interval_350522	chr3	151166392	151166732	0.152778	0.609797	0.806841	0.713393	0.431713	0.391447	0.257545	0.759557	0.54	0.609589	0.50274	0.305479	0.310185	0.457176
Interval_350523	chr3	151168378	151171887
Interval_350524	chr3	151179504	151181078	0.0509259	0.672297	0.629779	0.801786	0.414352	0.348684	0.323944	0.716298	0.76	0.994521	0.142466	0.273973	0.5	0.375
Interval_350525	chr3	151182810	151184074	0.378472	0.449324	0.34004	0.657143	0.162037	0.427632	0.0915493	0.527163	0.453333	0.590411	0.950685	0.980822	0.34375	0.831019
Interval_350526	chr3	151186404	151186994
Interval_350527	chr3	151189005	151189406	0.62037	0.726351	0.685111	0.307143	0.28588	0.618421	0.289738	0.503018	0.297778	0.754795	0.687671	0.747945	0.268519	0.450231
Interval_350528	chr3	151193483	151193642	0.340278	0.5	0.585513	0.4625	0.571759	0.585526	0.39839	0.338028	0.346667	0.605479	0.739726	0.536986	0.56713	0.527778
Interval_350529	chr3	151196288	151196646
Interval_350530	chr3	151199590	151200319
Interval_350531	chr3	151201001	151201498	0.335648	0.521959	0.549296	0.469643	0.361111	0.144737	0.339034	0.386318	0.582222	0.230137	0.961644	0.928767	0.443287	0.763889
Interval_350532	chr3	151202204	151203480	0.414352	0.22973	0.153924	0.380357	0.363426	0.519737	0.186117	0.657948	0.733333	0.610959	0.947945	0.969863	0.233796	0.872685
Interval_350533	chr3	151204609	151205211	0.138889	0.469595	0.478873	0.378571	0.354167	0.526316	0.289738	0.561368	0.426667	0.772603	0.936986	0.978082	0.143519	0.814815
Interval_350534	chr3	151209547	151211469
Interval_350535	chr3	151216024	151217386	0.628472	0.326014	0.995976	0.842857	0.483796	0.763158	0.196177	0.45674	0.444444	0.564384	0.176712	0.276712	0.534722	0.185185
Interval_350536	chr3	151217653	151217850
Interval_350537	chr3	151218212	151218419
Interval_350538	chr3	151218841	151219379	0.46412	0.625	0.826962	0.803571	0.355324	0.467105	0.337022	0.426559	0.42	0.59863	0.346575	0.280822	0.483796	0.373843
Interval_350539	chr3	151224404	151224735
Interval_350540	chr3	151225180	151226508
Interval_350541	chr3	151227427	151228712
Interval_350542	chr3	151230514	151231314
Interval_350543	chr3	151234457	151234677	0.321759	0.456081	0.661972	0.723214	0.319444	0.703947	0.297787	0.61167	0.52	0.487671	0.693151	0.4	0.386574	0.532407
Interval_350544	chr3	151234751	151235843	0.287037	0.523649	0.54326	0.65	0.444444	0.276316	0.291751	0.336016	0.44	0.671233	0.739726	0.347945	0.381944	0.981481
Interval_350545	chr3	151235946	151237167	0.337963	0.628378	0.663984	0.617857	0.62037	0.690789	0.694165	0.350101	0.137778	0.726027	0.2	0.353425	0.363426	0.439815
Interval_350546	chr3	151240832	151240999	0.415509	0.697635	0.498994	0.736607	0.34838	0.523026	0.346076	0.541247	0.682222	0.294521	0.546575	0.391781	0.527778	0.554398
Interval_350547	chr3	151248735	151249630	0.37037	0.783784	0.647887	0.421429	0.409722	0.460526	0.464789	0.394366	0.488889	0.613699	0.457534	0.556164	0.648148	0.421296
Interval_350548	chr3	151249960	151250209
Interval_350549	chr3	151250751	151251172	0.467593	0.577703	0.55332	0.348214	0.493056	0.789474	0.476861	0.43662	0.275556	0.49863	0.449315	0.676712	0.412037	0.722222
Interval_350550	chr3	151255532	151256844	0.627315	0.760135	0.661972	0.3875	0.555556	0.717105	0.354125	0.56338	0.173333	0.635616	0.358904	0.39726	0.425926	0.425926
Interval_350551	chr3	151257503	151257831
Interval_350552	chr3	151262997	151263192
Interval_350553	chr3	151264838	151266601	0.134259	0.976351	0.382294	0.648214	0.578704	0.375	0.625755	0.756539	0.866667	0.890411	0.0712329	0.112329	0.509259	0.134259
Interval_350554	chr3	151268391	151269267	0.0300926	0.75	0.323944	0.433929	0.30787	0.190789	0.191147	0.639839	0.737778	0.638356	0.958904	0.791781	0.31713	0.888889
Interval_350555	chr3	151275135	151275400
Interval_350556	chr3	151276223	151277053	0.108796	1	0.243461	0.246429	0.37963	0.5	0.509054	0.49497	0.502222	0.912329	0.838356	0.879452	0.240741	0.587963
Interval_350557	chr3	151277899	151279668
Interval_350558	chr3	151280362	151280623	0.44213	0.766892	0.577465	0.233929	0.611111	0.486842	0.321932	0.55332	0.515556	0.756164	0.684932	0.515068	0.291667	0.537037
Interval_350559	chr3	151282880	151284549
Interval_350560	chr3	151288974	151289167
Interval_350561	chr3	151289170	151289555
Interval_350562	chr3	151290607	151290890
Interval_350563	chr3	151292933	151293451
Interval_350564	chr3	151295041	151295340	0.407407	0.596284	0.915493	0.71875	0.508102	0.578947	0.28169	0.419517	0.328889	0.550685	0.389041	0.564384	0.450231	0.230324
Interval_350565	chr3	151301481	151302212
Interval_350566	chr3	151303595	151303805
Interval_350567	chr3	151303853	151304147
Interval_350568	chr3	151304754	151306720
Interval_350569	chr3	151307734	151308257
Interval_350570	chr3	151316365	151317020	0.296296	0.692568	0.837022	0.655357	0.715278	0.480263	0.573441	0.400402	0.444444	0.29589	0.40274	0.575342	0.298611	0.266204
Interval_350571	chr3	151318405	151319785
Interval_350572	chr3	151321127	151321351
Interval_350573	chr3	151321770	151322767	0.421296	0.489865	0.444668	0.396429	0.456019	0.375	0.442656	0.702213	0.573333	0.821918	0.249315	0.380822	0.981481	0.293981
Interval_350574	chr3	151323147	151323690	0.783565	0.663851	0.394366	0.329464	0.560185	0.335526	0.310865	0.625755	0.22	0.387671	0.420548	0.632877	0.658565	0.592593
Interval_350575	chr3	151324131	151324578	0.550926	0.462838	0.517103	0.396429	0.710648	0.421053	0.877264	0.474849	0.657778	0.342466	0.153425	0.342466	0.659722	0.268519
Interval_350576	chr3	151327357	151332248
Interval_350577	chr3	151332913	151333102	0.645833	0.483108	0.501006	0.566071	0.784722	0.381579	0.583501	0.468813	0.764444	0.712329	0.2	0.315068	0.333333	0.243056
Interval_350578	chr3	151334472	151334638
Interval_350579	chr3	151335049	151335498
Interval_350580	chr3	151335979	151336178
Interval_350581	chr3	151338977	151339188	0.358796	0.375	0.392354	0.658929	0.564815	0.664474	0.56338	0.470825	0.373333	0.668493	0.432877	0.580822	0.416667	0.467593
Interval_350582	chr3	151340501	151341358
Interval_350583	chr3	151345855	151348303
Interval_350584	chr3	151350824	151352169
Interval_350585	chr3	151356892	151357660
Interval_350586	chr3	151359419	151359791
Interval_350587	chr3	151362527	151363513	0.451389	0.611486	0.603622	0.617857	0.5	0.453947	0.32998	0.368209	0.253333	0.50137	0.391781	0.438356	0.993056	0.365741
Interval_350588	chr3	151363984	151364502	0.50463	0.554054	0.945674	0.619643	0.30787	0.388158	0.515091	0.45674	0.324444	0.673973	0.4	0.553425	0.37037	0.226852
Interval_350589	chr3	151368319	151368907
Interval_350590	chr3	151370565	151371117	0.701389	0.626689	0.598592	0.459821	0.518519	0.319079	0.368209	0.439638	0.275556	0.776712	0.352055	0.715068	0.452546	0.30787
Interval_350591	chr3	151374422	151374865
Interval_350592	chr3	151378939	151379763
Interval_350593	chr3	151381926	151382204	0.291667	0.638514	0.985915	0.8375	0.368056	0.710526	0.350101	0.460765	0.302222	0.347945	0.561644	0.205479	0.388889	0.430556
Interval_350594	chr3	151382654	151385139
Interval_350595	chr3	151387159	151388255
Interval_350596	chr3	151389569	151389786
Interval_350597	chr3	151391522	151391665
Interval_350598	chr3	151391800	151392194
Interval_350599	chr3	151394386	151394755	0.215278	0.601351	0.651911	0.732143	0.412037	0.684211	0.317907	0.348089	0.324444	0.512329	0.550685	0.572603	0.4375	0.631944
Interval_350600	chr3	151395693	151396114
Interval_350601	chr3	151398800	151399288	0.231481	0.972973	0.629779	0.739286	0.483796	0.348684	0.364185	0.466801	0.355556	0.550685	0.276712	0.361644	0.717593	0.405093
Interval_350602	chr3	151403471	151404950	0.162037	0.344595	0.350101	0.641071	0.877315	0.605263	0.95171	0.806841	0.826667	0.278082	0.169863	0.235616	0.474537	0.179398
Interval_350603	chr3	151407613	151407816	0.50463	0.704392	0.532193	0.648214	0.478009	0.549342	0.353119	0.405433	0.26	0.532877	0.350685	0.70411	0.614583	0.386574
Interval_350604	chr3	151409066	151409219
Interval_350605	chr3	151410056	151410283
Interval_350606	chr3	151410815	151411664	0.50463	0.810811	0.615694	0.623214	0.599537	0.138158	0.368209	0.428571	0.337778	0.589041	0.358904	0.536986	0.460648	0.462963
Interval_350607	chr3	151412163	151413165	0.259259	0.726351	0.661972	0.589286	0.604167	0.243421	0.396378	0.68008	0.662222	0.410959	0.334247	0.230137	0.493056	0.518519
Interval_350608	chr3	151416065	151416337	0.331019	0.344595	0.416499	0.5625	0.671296	0.5	0.476861	0.549296	0.333333	0.641096	0.39726	0.487671	0.546296	0.604167
Interval_350609	chr3	151420552	151420810
Interval_350610	chr3	151421021	151422503	0.364583	0.442568	0.933602	0.882143	0.699074	0.513158	0.45674	0.637827	0.497778	0.49726	0.106849	0.208219	0.333333	0.18287
Interval_350611	chr3	151424576	151424788
Interval_350612	chr3	151425986	151426959
Interval_350613	chr3	151427003	151427374	0.4375	0.530405	0.559356	0.605357	0.722222	0.361842	0.44668	0.678068	0.4	0.621918	0.235616	0.30137	0.435185	0.37037
Interval_350614	chr3	151431252	151432332	0.335648	0.293919	0.995976	0.9	0.784722	0.736842	0.676056	0.38833	0.466667	0.350685	0.169863	0.19726	0.231481	0.208333
Interval_350615	chr3	151434290	151434705
Interval_350616	chr3	151438515	151440228
Interval_350617	chr3	151444954	151446276
Interval_350618	chr3	151446901	151447109
Interval_350619	chr3	151448977	151449173
Interval_350620	chr3	151451258	151451458
Interval_350621	chr3	151452383	151452576
Interval_350622	chr3	151457770	151457897
Interval_350623	chr3	151459893	151461237
Interval_350624	chr3	151466813	151468856	0.180556	0.85473	0.277666	0.632143	0.594907	0.407895	0.466801	0.853119	0.742222	0.89589	0.254795	0.29589	0.275463	0.328704
Interval_350625	chr3	151476159	151476994	0.196759	0.386824	0.780684	0.935714	0.828704	0.592105	0.515091	0.49497	0.18	0.705479	0.284932	0.226027	0.303241	0.229167
Interval_350626	chr3	151480487	151481118	0.509259	0.72973	0.43662	0.371429	0.458333	0.394737	0.16499	0.535211	0.168889	0.624658	0.736986	0.553425	0.6875	0.625
Interval_350627	chr3	151484108	151484652	0.622685	0.538851	1	0.735714	0.304398	0.690789	0.203219	0.244467	0.166667	0.49589	0.339726	0.643836	0.385417	0.540509
Interval_350628	chr3	151486447	151486671
Interval_350629	chr3	151491560	151492153	0.341435	0.619932	0.685111	0.435714	0.489583	0.384868	0.560362	0.591549	0.584444	0.646575	0.378082	0.30411	0.542824	0.340278
Interval_350630	chr3	151502381	151502518
Interval_350631	chr3	151504642	151505104	0.430556	0.5	0.959759	0.935714	0.594907	0.75	0.215292	0.32998	0.248889	0.460274	0.375342	0.257534	0.412037	0.335648
Interval_350632	chr3	151507480	151507650	0.40625	0.427365	0.525151	0.698214	0.43287	0.516447	0.407445	0.433602	0.515556	0.864384	0.447945	0.375342	0.607639	0.291667
Interval_350633	chr3	151510097	151511044	0.425926	0.72973	0.551308	0.3	0.363426	0.480263	0.169014	0.774648	0.32	1	0.441096	0.506849	0.5625	0.532407
Interval_350634	chr3	151515971	151516125	0.3125	0.581081	0.643863	0.364286	0.372685	0.546053	0.396378	0.448692	0.444444	0.868493	0.479452	0.435616	0.594907	0.657407
Interval_350635	chr3	151516858	151517230	0.399306	0.844595	0.515091	0.599107	0.277778	0.483553	0.274648	0.421529	0.426667	0.560274	0.569863	0.59589	0.637731	0.542824
Interval_350636	chr3	151532265	151533061	0.568287	0.45777	0.453722	0.814286	0.497685	0.351974	0.387324	0.389336	0.311111	0.60274	0.408219	0.353425	0.71875	0.390046
Interval_350637	chr3	151537228	151539549	0.344907	0.574324	0.569416	0.614286	0.523148	0.559211	0.583501	0.674044	0.493333	0.684932	0.205479	0.180822	0.770833	0.101852
Interval_350638	chr3	151543470	151543743	0.280093	0.672297	0.82495	0.428571	0.428241	0.513158	0.38833	0.62173	0.373333	0.484932	0.413699	0.515068	0.645833	0.349537
Interval_350639	chr3	151544362	151544652
Interval_350640	chr3	151548409	151548625	0.298611	0.746622	0.756539	0.546429	0.458333	0.763158	0.346076	0.490946	0.644444	0.684932	0.391781	0.383562	0.395833	0.409722
Interval_350641	chr3	151552157	151553165
Interval_350642	chr3	151553835	151554206	0.49537	0.570946	0.406439	0.646429	0.344907	0.723684	0.241449	0.841046	0.391111	0.320548	0.430137	0.369863	0.939815	0.349537
Interval_350643	chr3	151556583	151557589	0.18287	0.530405	0.407445	0.7625	0.355324	0.447368	0.501006	0.684105	0.746667	0.953425	0.294521	0.217808	0.831019	0.136574
Interval_350644	chr3	151561312	151561589	0.194444	0.58277	0.386318	0.653571	0.519676	0.506579	0.475855	0.861167	0.711111	0.624658	0.254795	0.19863	0.762731	0.234954
Interval_350645	chr3	151562289	151562501
Interval_350646	chr3	151566522	151566999
Interval_350647	chr3	151574307	151574471
Interval_350648	chr3	151576539	151576721	0.392361	0.369932	0.779678	0.958929	0.332176	0.684211	0.334004	0.503018	0.404444	0.394521	0.347945	0.453425	0.572917	0.277778
Interval_350649	chr3	151577075	151577251
Interval_350650	chr3	151579999	151581233	0.206019	0.398649	0.358149	0.585714	0.796296	0.493421	0.959759	0.676056	0.906667	0.747945	0.136986	0.169863	0.400463	0.134259
Interval_350651	chr3	151581299	151581520	0.423611	0.603041	0.424547	0.363393	0.258102	0.736842	0.396378	0.709256	0.688889	0.994521	0.349315	0.312329	0.737269	0.387731
Interval_350652	chr3	151584429	151585359	0.289352	0.445946	0.32998	0.458929	0.49537	0.769737	0.366197	0.857143	0.915556	1	0.241096	0.293151	0.719907	0.122685
Interval_350653	chr3	151592439	151592760	0.326389	0.702703	0.623742	0.571429	0.460648	0.381579	0.321932	0.523139	0.56	0.813699	0.361644	0.427397	0.659722	0.333333
Interval_350654	chr3	151593009	151593153
Interval_350655	chr3	151615510	151615657
Interval_350656	chr3	151619837	151620613	0.0972222	0.358108	0.37827	0.853571	0.722222	0.598684	0.629779	0.871227	0.84	0.720548	0.175342	0.136986	0.405093	0.115741
Interval_350657	chr3	151630369	151630512	0.431713	0.724662	0.6167	0.390179	0.490741	0.5625	0.372233	0.491952	0.326667	0.446575	0.408219	0.586301	0.65162	0.513889
Interval_350658	chr3	151631103	151632120	0.594907	0.878378	0.5	0.36875	0.34838	0.546053	0.31992	0.782696	0.326667	0.431507	0.49589	0.416438	0.604167	0.484954
Interval_350659	chr3	151632231	151632446
Interval_350660	chr3	151638422	151639356	0.47338	0.287162	0.818913	0.894643	0.630787	0.605263	0.352113	0.533199	0.426667	0.484932	0.152055	0.368493	0.50463	0.256944
Interval_350661	chr3	151655250	151655442
Interval_350662	chr3	151661080	151661270
Interval_350663	chr3	151664503	151666200
Interval_350664	chr3	151668663	151668946	0.4375	0.567568	0.560362	0.908929	0.756944	0.236842	0.43159	0.420523	0.233333	0.417808	0.309589	0.373973	0.622685	0.321759
Interval_350665	chr3	151673912	151674762	0.16088	0.305743	0.792757	0.921429	0.914352	0.486842	0.744467	0.511066	0.431111	0.275342	0.209589	0.115068	0.394676	0.251157
Interval_350666	chr3	151684145	151684536
Interval_350667	chr3	151697834	151698074
Interval_350668	chr3	151703348	151703530
Interval_350669	chr3	151707177	151707379
Interval_350670	chr3	151716578	151716713
Interval_350671	chr3	151718123	151718412
Interval_350672	chr3	151725389	151725581
Interval_350673	chr3	151732651	151733026
Interval_350674	chr3	151735357	151735485	0.390046	0.778716	0.473843	0.414286	0.545139	0.523026	0.462777	0.632797	0.3	0.294521	0.5	0.505479	0.699074	0.435185
Interval_350675	chr3	151739331	151739903	0.475694	0.613176	0.502012	0.333929	0.350694	0.457237	0.191147	0.668008	0.433333	1	0.519178	0.569863	0.518519	0.540509
Interval_350676	chr3	151742438	151742885
Interval_350677	chr3	151743766	151744327	0.234954	0.383446	0.448692	0.719643	0.542824	0.513158	0.434608	0.83501	0.613333	0.689041	0.336986	0.438356	0.528935	0.207176
Interval_350678	chr3	151750873	151751630
Interval_350679	chr3	151760373	151760880	0.483796	0.675676	0.45674	0.494643	0.275463	0.730263	0.309859	0.412475	0.431111	0.649315	0.421918	0.638356	0.777778	0.483796
Interval_350680	chr3	151765605	151766534
Interval_350681	chr3	151767820	151771391	0.49537	0.537162	0.706237	0.551786	0.50463	0.381579	0.605634	0.682093	0.564444	0.572603	0.126027	0.131507	0.719907	0.159722
Interval_350682	chr3	151775358	151775769	0.351852	0.489865	0.643863	0.517857	0.402778	0.473684	0.519115	0.422535	0.555556	0.70137	0.449315	0.317808	0.569444	0.548611
Interval_350683	chr3	151777547	151777771
Interval_350684	chr3	151784401	151784635
Interval_350685	chr3	151788492	151788681
Interval_350686	chr3	151792417	151793372
Interval_350687	chr3	151793472	151793781
Interval_350688	chr3	151796320	151796788	0.540509	0.616554	0.820926	0.742857	0.545139	0.657895	0.317907	0.225352	0.28	0.608219	0.449315	0.547945	0.46412	0.180556
Interval_350689	chr3	151805550	151806122	0.715278	0.486486	0.3833	0.432143	0.576389	0.223684	0.314889	0.448692	0.306667	0.738356	0.49589	0.457534	0.622685	0.621528
Interval_350690	chr3	151809191	151809335
Interval_350691	chr3	151811300	151811826
Interval_350692	chr3	151825869	151826050
Interval_350693	chr3	151826507	151826706	0.347222	0.478041	0.634809	0.559821	0.438657	0.355263	0.404427	0.524145	0.353333	0.476712	0.552055	0.538356	0.670139	0.424769
Interval_350694	chr3	151827919	151828140
Interval_350695	chr3	151829515	151829871	0.261574	0.412162	0.426559	0.846429	0.451389	0.328947	0.289738	0.796781	0.635556	0.706849	0.276712	0.561644	0.486111	0.321759
Interval_350696	chr3	151834508	151834939
Interval_350697	chr3	151836029	151837691
Interval_350698	chr3	151838716	151839607	0.520833	0.415541	0.593561	0.632143	0.701389	0.125	0.511066	0.784708	0.475556	0.923288	0.158904	0.183562	0.356481	0.203704
Interval_350699	chr3	151843377	151843817	0.37037	0.236486	0.879276	0.792857	0.724537	0.243421	0.613682	0.597586	0.711111	0.367123	0.208219	0.20274	0.398148	0.25463
Interval_350700	chr3	151844193	151844418	0.506944	0.35473	0.609658	0.4875	0.37037	0.282895	0.358149	0.414487	0.386667	0.69589	0.50411	0.660274	0.513889	0.668981
Interval_350701	chr3	151845891	151846094
Interval_350702	chr3	151852063	151852615	1	0.763514	0.760563	0.372321	0.231481	0.213816	0.128773	0.724346	0.684444	0.520548	0.30274	0.410959	0.436343	0.421296
Interval_350703	chr3	151861385	151861594	0.708333	0.638514	0.971831	0.641071	0.215278	0.611842	0.364185	0.374245	0.351111	0.219178	0.49589	0.517808	0.407407	0.460648
Interval_350704	chr3	151862286	151862711	0.362269	0.888514	0.365191	0.317857	0.446759	0.756579	0.408451	0.452716	0.246667	0.538356	0.775342	0.623288	0.586806	0.548611
Interval_350705	chr3	151863435	151865208	0.1875	0.695946	0.71831	0.7375	0.287037	0.598684	0.261569	0.65996	0.177778	0.564384	0.276712	0.39726	0.824074	0.444444
Interval_350706	chr3	151871406	151872277
Interval_350707	chr3	151875738	151876288
Interval_350708	chr3	151877204	151877597	0.69213	0.222973	0.977867	0.883929	0.298611	0.743421	0.148893	0.442656	0.115556	0.536986	0.290411	0.408219	0.525463	0.407407
Interval_350709	chr3	151879631	151881312	0.703704	0.614865	0.569416	0.358929	0.0972222	0.467105	0.305835	0.923541	0.724444	0.652055	0.0849315	0.317808	0.606481	0.648148
Interval_350710	chr3	151883600	151883812
Interval_350711	chr3	151884411	151885844	0.935185	0.305743	0.963783	0.819643	0.340278	0.671053	0.134809	0.344064	0.413333	0.379452	0.194521	0.191781	0.414352	0.6875
Interval_350712	chr3	151890170	151891580	0.0277778	0.097973	0.374245	0.614286	0.414352	0.269737	0.380282	0.68008	0.862222	0.928767	0.673973	0.257534	0.388889	0.949074
Interval_350713	chr3	151891656	151891817
Interval_350714	chr3	151895409	151895906	0.141204	0.199324	0.305835	0.628571	0.273148	0.361842	0.221328	0.49497	0.662222	0.558904	0.920548	0.824658	0.439815	0.983796
Interval_350715	chr3	151896468	151896973
Interval_350716	chr3	151898168	151899219
Interval_350717	chr3	151901126	151902232	0.240741	0.361486	0.470825	0.421429	0.826389	0.164474	0.841046	0.641851	0.715556	0.783562	0.142466	0.216438	0.467593	0.472222
Interval_350718	chr3	151902701	151902857
Interval_350719	chr3	151903221	151904318
Interval_350720	chr3	151908418	151908720
Interval_350721	chr3	151916731	151919345
Interval_350722	chr3	151919667	151919914	0.456019	0.554054	0.474849	0.555357	0.44213	0.407895	0.490946	0.342052	0.315556	0.528767	0.394521	0.616438	0.543981	0.761574
Interval_350723	chr3	151923812	151924293	0.310185	0.641892	0.358149	0.5375	0.668981	0.657895	0.804829	0.255533	0.284444	0.482192	0.635616	0.490411	0.423611	0.564815
Interval_350724	chr3	151925583	151925795	0.425926	0.653716	0.50503	0.177679	0.625	0.618421	0.397384	0.434608	0.568889	0.434247	0.5	0.556164	0.803241	0.554398
Interval_350725	chr3	151927032	151927263	0.25	0.623311	0.697183	0.508929	0.540509	0.470395	0.417505	0.672032	0.471111	0.391781	0.390411	0.428767	0.696759	0.299769
Interval_350726	chr3	151928119	151928323	0.605324	0.765203	0.291751	0.332143	0.313657	0.671053	0.410463	0.495976	0.386667	0.735616	0.636986	0.636986	0.362269	0.71412
Interval_350727	chr3	151928548	151929109	0.506944	0.655405	0.539235	0.517857	0.44213	0.532895	0.201207	0.410463	0.497778	0.671233	0.610959	0.605479	0.361111	0.678241
Interval_350728	chr3	151930449	151930657
Interval_350729	chr3	151932974	151933871
Interval_350730	chr3	151934934	151936898	0.349537	0.60473	0.549296	0.717857	0.296296	0.559211	0.28169	0.714286	0.2	0.584932	0.413699	0.356164	0.849537	0.362269
Interval_350731	chr3	151943774	151943944
Interval_350732	chr3	151951037	151952107	0.197917	0.494932	0.873239	0.869643	0.5625	0.664474	0.537223	0.343058	0.471111	0.379452	0.290411	0.253425	0.58912	0.368056
Interval_350733	chr3	151958525	151959257	0.402778	0.611486	0.515091	0.376786	0.56713	0.743421	0.444668	0.54326	0.608889	0.534247	0.652055	0.361644	0.675926	0.31713
Interval_350734	chr3	151960629	151961590
Interval_350735	chr3	151961594	151961782	0.390046	0.6875	0.311871	0.492857	0.478009	0.743421	0.509054	0.529175	0.273333	0.39726	0.838356	0.478082	0.612269	0.398148
Interval_350736	chr3	151969189	151969877
Interval_350737	chr3	151971143	151971409
Interval_350738	chr3	151975866	151977024	0.282407	0.307432	0.402414	0.680357	0.923611	0.572368	0.981891	0.641851	0.822222	0.252055	0.19726	0.150685	0.446759	0.152778
Interval_350739	chr3	151983425	151983637	0.736111	0.400338	0.751509	0.55	0.435185	0.703947	0.34004	0.358149	0.528889	0.527397	0.294521	0.386301	0.626157	0.458333
Interval_350740	chr3	151988041	151988135
Interval_350741	chr3	151992289	151993732	0.354167	0.369932	0.486922	0.739286	0.643519	0.322368	0.826962	0.814889	0.622222	0.321918	0.257534	0.124658	0.543981	0.133102
Interval_350742	chr3	151998664	151999077	0.409722	0.609797	0.736419	0.969643	0.383102	0.723684	0.401408	0.295775	0.235556	0.426027	0.478082	0.438356	0.337963	0.429398
Interval_350743	chr3	152004134	152004380
Interval_350744	chr3	152019511	152020249
Interval_350745	chr3	152021237	152021404
Interval_350746	chr3	152021407	152022609	0.527778	0.646959	0.44668	0.30625	0.539352	0.282895	0.68008	0.523139	0.317778	0.527397	0.341096	0.358904	0.706019	0.596065
Interval_350747	chr3	152026088	152026811	0.0972222	0.209459	0.639839	0.685714	0.835648	0.493421	0.702213	0.72837	0.493333	0.276712	0.306849	0.380822	0.740741	0.12963
Interval_350748	chr3	152039923	152040799	0.402778	0.929054	0.452716	0.457143	0.325231	0.144737	0.299799	0.476861	0.344444	0.534247	0.761644	0.579452	0.674769	0.587963
Interval_350749	chr3	152041670	152041880
Interval_350750	chr3	152045172	152045375
Interval_350751	chr3	152046404	152046721
Interval_350752	chr3	152047063	152047464	0.75	0.496622	0.416499	0.332143	0.49537	0.526316	0.416499	0.531187	0.417778	0.246575	0.641096	0.515068	0.766204	0.523148
Interval_350753	chr3	152047614	152047862
Interval_350754	chr3	152048798	152049048
Interval_350755	chr3	152049701	152049927	0.40162	0.510135	0.461771	0.35625	0.373843	0.542763	0.449698	0.640845	0.313333	0.430137	0.7	0.308219	0.885417	0.538194
Interval_350756	chr3	152051792	152052172
Interval_350757	chr3	152071526	152072717
Interval_350758	chr3	152075487	152076391
Interval_350759	chr3	152077083	152077433
Interval_350760	chr3	152081550	152081806	0.394676	0.673986	0.43159	0.523214	0.277778	0.483553	0.574447	0.604628	0.506667	0.720548	0.510959	0.450685	0.469907	0.405093
Interval_350761	chr3	152081840	152082106	0.525463	0.523649	0.596579	0.3	0.524306	0.555921	0.461771	0.626761	0.313333	0.994521	0.508219	0.391781	0.305556	0.451389
Interval_350762	chr3	152084605	152085329	0.143519	0.449324	0.382294	0.405357	0.8125	0.565789	0.933602	0.551308	0.924444	0.767123	0.293151	0.221918	0.4375	0.240741
Interval_350763	chr3	152087054	152087527	0.456019	0.532095	0.911469	0.479464	0.490741	0.197368	0.359155	0.404427	0.275556	0.613699	0.471233	0.463014	0.622685	0.394676
Interval_350764	chr3	152090920	152091226
Interval_350765	chr3	152093943	152094051
Interval_350766	chr3	152096308	152097346
Interval_350767	chr3	152097847	152098592	0.341435	0.528716	0.762575	0.935714	0.703704	0.532895	0.533199	0.371227	0.404444	0.443836	0.126027	0.40137	0.385417	0.313657
Interval_350768	chr3	152100464	152101044	0.123843	0.800676	0.355131	0.542857	0.356481	0.401316	0.204225	0.738431	0.622222	0.0890411	0.893151	0.594521	0.428241	1
Interval_350769	chr3	152104739	152105589
Interval_350770	chr3	152106597	152106743
Interval_350771	chr3	152107370	152108342
Interval_350772	chr3	152108952	152109467	0.645833	0.300676	1	0.894643	0.273148	0.776316	0.303823	0.37827	0.311111	0.268493	0.353425	0.361644	0.555556	0.363426
Interval_350773	chr3	152111752	152112123	0.5	0.435811	0.509054	0.621429	0.347222	0.486842	0.513078	0.615694	0.377778	0.40274	0.405479	0.410959	0.719907	0.506944
Interval_350774	chr3	152116208	152116369
Interval_350775	chr3	152119154	152119349	0.494213	0.648649	0.534205	0.579464	0.461806	0.394737	0.387324	0.466801	0.393333	0.390411	0.390411	0.50411	0.700231	0.560185
Interval_350776	chr3	152119486	152119859
Interval_350777	chr3	152121045	152121501	0.559028	0.660473	0.578471	0.673214	0.270833	0.365132	0.44165	0.551308	0.28	0.184932	0.443836	0.554795	0.471065	0.664352
Interval_350778	chr3	152123560	152123737
Interval_350779	chr3	152126321	152127584
Interval_350780	chr3	152133256	152133443	0.340278	0.763514	0.414487	0.528571	0.444444	0.348684	0.464789	0.573441	0.533333	0.460274	0.427397	0.652055	0.675926	0.405093
Interval_350781	chr3	152135048	152135197
Interval_350782	chr3	152144433	152145034	0.50463	0.847973	0.49497	0.303571	0.405093	0.276316	0.470825	0.480885	0.12	0.958904	0.583562	0.558904	0.502315	0.469907
Interval_350783	chr3	152151858	152152002	0.461806	0.641892	0.579477	0.533036	0.518519	0.355263	0.406439	0.514085	0.497778	0.479452	0.443836	0.560274	0.459491	0.511574
Interval_350784	chr3	152152228	152152473	0.358796	0.868243	0.649899	0.264286	0.324074	0.493421	0.452716	0.509054	0.391111	0.682192	0.539726	0.484932	0.571759	0.592593
Interval_350785	chr3	152152938	152153159
Interval_350786	chr3	152155001	152155331	0.292824	0.864865	0.662978	0.501786	0.364583	0.565789	0.367203	0.514085	0.464444	0.508219	0.563014	0.656164	0.496528	0.347222
Interval_350787	chr3	152158541	152159669	0.293981	0.412162	0.661972	0.578571	0.761574	0.388158	0.877264	0.573441	0.462222	0.405479	0.165753	0.206849	0.673611	0.189815
Interval_350788	chr3	152160650	152160950	0.314815	0.618243	0.513078	0.428571	0.590278	0.447368	0.376258	0.390342	0.506667	0.632877	0.676712	0.671233	0.49537	0.456019
Interval_350789	chr3	152175382	152178324
Interval_350790	chr3	152182660	152185300
Interval_350791	chr3	152186324	152186572
Interval_350792	chr3	152190608	152191012
Interval_350793	chr3	152191945	152194576
Interval_350794	chr3	152196759	152197714
Interval_350795	chr3	152198812	152200009
Interval_350796	chr3	152200649	152201635
Interval_350797	chr3	152202985	152205913
Interval_350798	chr3	152208759	152209464	0.445602	0.521959	0.993964	0.748214	0.47338	0.592105	0.358149	0.392354	0.16	0.327397	0.391781	0.706849	0.353009	0.304398
Interval_350799	chr3	152209693	152210238
Interval_350800	chr3	152213026	152213803	0.541667	0.513514	0.515091	0.573214	0.300926	0.559211	0.225352	0.694165	0.431111	0.556164	0.391781	0.613699	0.905093	0.226852
Interval_350801	chr3	152217277	152217578	0.83912	0.701014	0.309859	0.3875	0.289352	0.490132	0.419517	0.467807	0.253333	0.765753	0.613699	0.617808	0.498843	0.496528
Interval_350802	chr3	152217701	152220982
Interval_350803	chr3	152221694	152221822	0.520833	0.728041	0.513078	0.560714	0.462963	0.289474	0.67002	0.334004	0.597778	0.538356	0.423288	0.480822	0.277778	0.489583
Interval_350804	chr3	152222344	152222844
Interval_350805	chr3	152223620	152224376	0.211806	0.898649	0.181087	0.432143	0.701389	0.473684	0.700201	0.716298	0.573333	1	0.315068	0.345205	0.543981	0.0844907
Interval_350806	chr3	152229962	152231493
Interval_350807	chr3	152233572	152233980	0.439815	0.611486	0.521127	0.428571	0.460648	0.348684	0.490946	0.484909	0.568889	0.334247	0.610959	0.934247	0.407407	0.391204
Interval_350808	chr3	152233994	152234306	0.853009	0.697635	0.545272	0.391071	0.34375	0.184211	0.415493	0.571429	0.395556	0.415068	0.720548	0.638356	0.388889	0.329861
Interval_350809	chr3	152235801	152237234
Interval_350810	chr3	152241205	152241973
Interval_350811	chr3	152242821	152244552
Interval_350812	chr3	152245401	152246273
Interval_350813	chr3	152252507	152254380	0.310185	0.885135	0.464789	0.553571	0.175926	0.546053	0.0764588	0.820926	0.435556	0.986301	0.405479	0.364384	0.854167	0.273148
Interval_350814	chr3	152255216	152255559	0.280093	0.493243	0.60161	0.378571	0.226852	0.203947	0.183099	0.39839	0.422222	0.635616	0.942466	0.983562	0.456019	0.863426
Interval_350815	chr3	152257011	152259651	0.0138889	0.388514	0.211268	0.517857	0.208333	0.486842	0.187123	0.645875	0.417778	0.569863	0.854795	0.786301	0.958333	0.821759
Interval_350816	chr3	152262020	152262160	0.872685	0.554054	0.764588	0.383929	0.356481	0.460526	0.412475	0.531187	0.337778	0.353425	0.449315	0.452055	0.550926	0.444444
Interval_350817	chr3	152268372	152270492
Interval_350818	chr3	152271724	152271841	0.854167	0.476351	0.663984	0.473214	0.342593	0.394737	0.277666	0.408451	0.217778	0.367123	0.435616	0.556164	0.831019	0.56713
Interval_350819	chr3	152275189	152275681
Interval_350820	chr3	152276596	152277458	1	0.469595	0.839034	0.385714	0.178241	0.276316	0.114688	0.390342	0.471111	0.624658	0.731507	0.684932	0.421296	0.377315
Interval_350821	chr3	152278569	152281756
Interval_350822	chr3	152282927	152286062
Interval_350823	chr3	152286925	152287463	0.24537	0.554054	0.694165	0.546429	0.217593	0.25	0.169014	0.476861	0.284444	0.460274	0.931507	0.791781	0.428241	0.837963
Interval_350824	chr3	152287962	152288185
Interval_350825	chr3	152290586	152293889
Interval_350826	chr3	152295388	152295834	0.618056	0.577703	0.49497	0.428571	0.131944	0.5	0.259557	0.336016	0.28	0.367123	0.950685	0.832877	0.393519	0.960648
Interval_350827	chr3	152295848	152296007
Interval_350828	chr3	152296189	152297094
Interval_350829	chr3	152298479	152299597	0.0393519	0.314189	0.237425	0.696429	0.333333	0.243421	0.356137	0.641851	0.493333	0.0575342	0.950685	0.950685	0.736111	0.800926
Interval_350830	chr3	152301909	152302909	0.168981	0.445946	0.470825	0.6125	0.273148	0.151316	0.311871	0.688129	0.288889	0.0739726	0.917808	0.841096	0.541667	0.840278
Interval_350831	chr3	152304303	152304538
Interval_350832	chr3	152304564	152304780
Interval_350833	chr3	152305539	152305805
Interval_350834	chr3	152307876	152310493
Interval_350835	chr3	152313422	152313633
Interval_350836	chr3	152316111	152318529	0.74537	0.148649	0.61167	0.2875	0.782407	0.335526	0.921529	0.366197	0.231111	0.232877	0.331507	0.569863	0.594907	0.414352
Interval_350837	chr3	152318638	152318886
Interval_350838	chr3	152319329	152321564	0.976852	0.206081	0.917505	0.783929	0.708333	0.519737	0.672032	0.289738	0.257778	0.273973	0.227397	0.383562	0.194444	0.145833
Interval_350839	chr3	152322480	152324675
Interval_350840	chr3	152325300	152326043
Interval_350841	chr3	152327003	152327802	0.99537	0.3125	0.905433	0.773214	0.493056	0.375	0.232394	0.317907	0.386667	0.421918	0.39726	0.339726	0.381944	0.31713
Interval_350842	chr3	152328824	152329408
Interval_350843	chr3	152330492	152333185	0.75	0.361486	0.760563	0.696429	0.884259	0.302632	0.8833	0.325956	0.133333	0.30137	0.20274	0.186301	0.361111	0.229167
Interval_350844	chr3	152333504	152333738
Interval_350845	chr3	152334959	152336100
Interval_350846	chr3	152337258	152337441
Interval_350847	chr3	152340117	152340629	0.392361	0.501689	0.547284	0.757143	0.394676	0.220395	0.212274	0.550302	0.313333	0.991781	0.445205	0.526027	0.409722	0.474537
Interval_350848	chr3	152342712	152343630	0.725694	0.623311	0.602616	0.4125	0.25	0.427632	0.270624	0.694165	0.495556	0.532877	0.452055	0.50274	0.655093	0.417824
Interval_350849	chr3	152344314	152345630	0.564815	0.702703	0.647887	0.5125	0.171296	0.157895	0.172032	0.889336	0.3	0.706849	0.347945	0.520548	0.596065	0.431713
Interval_350850	chr3	152348300	152348722
Interval_350851	chr3	152348879	152350984
Interval_350852	chr3	152351056	152351346
Interval_350853	chr3	152352363	152353427	0.358796	0.837838	0.44668	0.582143	0.365741	0.0789474	0.416499	0.577465	0.462222	0.676712	0.512329	0.493151	0.414352	0.62963
Interval_350854	chr3	152353557	152353776
Interval_350855	chr3	152356893	152357045	0.229167	0.652027	0.682093	0.521429	0.358796	0.243421	0.410463	0.513078	0.333333	0.232877	0.827397	0.810959	0.62037	0.446759
Interval_350856	chr3	152357287	152360308
Interval_350857	chr3	152361406	152361585
Interval_350858	chr3	152362225	152362604	0.490741	0.783784	0.555332	0.307143	0.465278	0.401316	0.257545	0.515091	0.648889	0.441096	0.487671	0.805479	0.479167	0.576389
Interval_350859	chr3	152363346	152363909
Interval_350860	chr3	152364042	152364545
Interval_350861	chr3	152364558	152364911
Interval_350862	chr3	152366051	152366695
Interval_350863	chr3	152367329	152368218	0.337963	0.577703	0.517103	0.683929	0.435185	0.256579	0.245473	0.523139	0.395556	0.369863	0.441096	0.887671	0.703704	0.493056
Interval_350864	chr3	152368776	152369058	0.131944	0.513514	0.67002	0.551786	0.465278	0.302632	0.360161	0.440644	0.431111	0.468493	0.6	0.526027	0.837963	0.574074
Interval_350865	chr3	152372889	152373654	0.5	0.734797	0.484909	0.322321	0.208333	0.223684	0.208249	0.531187	0.257778	0.728767	0.684932	0.80274	0.454861	0.840278
Interval_350866	chr3	152375641	152377561
Interval_350867	chr3	152380067	152380397
Interval_350868	chr3	152381940	152383560
Interval_350869	chr3	152384368	152385671
Interval_350870	chr3	152387498	152388260
Interval_350871	chr3	152388894	152389849	0.428241	0.591216	0.589537	0.407143	0.509259	0.203947	0.507042	0.448692	0.302222	0.630137	0.6	0.715068	0.472222	0.467593
Interval_350872	chr3	152390796	152391827
Interval_350873	chr3	152393029	152393543	0.511574	0.64527	0.698189	0.441071	0.428241	0.328947	0.537223	0.468813	0.408889	0.427397	0.441096	0.493151	0.673611	0.416667
Interval_350874	chr3	152393590	152395091
Interval_350875	chr3	152395369	152395530
Interval_350876	chr3	152398283	152399969
Interval_350877	chr3	152402727	152404532
Interval_350878	chr3	152405273	152405461	0.375	0.398649	0.682093	0.323214	0.481481	0.513158	0.498994	0.788732	0.653333	0.479452	0.413699	0.383562	0.530093	0.451389
Interval_350879	chr3	152405786	152406887	0.304398	0.201014	0.247485	0.667857	0.775463	0.493421	0.897384	0.62173	0.697778	0.457534	0.191781	0.227397	0.719907	0.3125
Interval_350880	chr3	152408570	152408761
Interval_350881	chr3	152411414	152411966	0.354167	0.820946	0.60161	0.5125	0.388889	0.230263	0.225352	0.537223	0.293333	0.723288	0.542466	0.632877	0.604167	0.453704
Interval_350882	chr3	152412009	152414061
Interval_350883	chr3	152416228	152416474	0.469907	0.793919	0.907445	0.38125	0.337963	0.25	0.382294	0.579477	0.408889	0.5	0.49589	0.486301	0.476852	0.4375
Interval_350884	chr3	152417514	152418926	0.49537	0.557432	0.311871	0.371429	0.453704	0.164474	0.277666	0.607646	0.151111	0.638356	0.682192	0.720548	0.587963	0.840278
Interval_350885	chr3	152419731	152420486	0.549769	0.625	0.381288	0.428571	0.184028	0.276316	0.323944	0.506036	0.233333	0.242466	0.887671	0.745205	0.493056	0.986111
Interval_350886	chr3	152421986	152422110
Interval_350887	chr3	152424112	152424292
Interval_350888	chr3	152425241	152429559
Interval_350889	chr3	152430679	152430854
Interval_350890	chr3	152433824	152434631
Interval_350891	chr3	152436334	152436460
Interval_350892	chr3	152436690	152438073
Interval_350893	chr3	152438714	152438841	0.387731	0.47973	0.447686	0.3875	0.587963	0.549342	0.809859	0.346076	0.488889	0.568493	0.749315	0.647945	0.277778	0.346065
Interval_350894	chr3	152442460	152444637
Interval_350895	chr3	152445290	152445472
Interval_350896	chr3	152447605	152447882
Interval_350897	chr3	152449899	152451895
Interval_350898	chr3	152451969	152452854	0.618056	0.668919	0.442656	0.253571	0.428241	0.282895	0.317907	0.597586	0.266667	0.769863	0.558904	0.668493	0.44213	0.638889
Interval_350899	chr3	152455565	152455804
Interval_350900	chr3	152456228	152456543	0.664352	0.675676	0.444668	0.280357	0.337963	0.125	0.227364	0.740443	0.288889	0.679452	0.660274	0.449315	0.710648	0.553241
Interval_350901	chr3	152457604	152459412
Interval_350902	chr3	152461158	152461789
Interval_350903	chr3	152462920	152463731
Interval_350904	chr3	152466242	152467161
Interval_350905	chr3	152471791	152473009
Interval_350906	chr3	152474511	152475066
Interval_350907	chr3	152477381	152478024
Interval_350908	chr3	152480319	152481050	0.234954	1	0.478873	0.508036	0.400463	0.611842	0.280684	0.828974	0.38	0.645205	0.417808	0.358904	0.689815	0.310185
Interval_350909	chr3	152487550	152487690	0.759259	0.304054	0.575453	0.421429	0.407407	0.782895	0.348089	0.517103	0.862222	0.416438	0.30137	0.70411	0.511574	0.4375
Interval_350910	chr3	152491951	152492196	0.173611	1	0.50503	0.508929	0.740741	0.342105	0.684105	0.488934	0.257778	0.586301	0.473973	0.383562	0.280093	0.530093
Interval_350911	chr3	152495940	152496165	0.481481	0.929054	0.476861	0.383036	0.25	0.470395	0.291751	0.506036	0.26	0.643836	0.436986	0.778082	0.619213	0.585648
Interval_350912	chr3	152496441	152498135
Interval_350913	chr3	152500763	152501327
Interval_350914	chr3	152505265	152506887
Interval_350915	chr3	152508680	152509516
Interval_350916	chr3	152511973	152512337	0.280093	1	0.501006	0.525	0.293981	0.368421	0.410463	0.587525	0.422222	0.408219	0.575342	0.435616	0.592593	0.553241
Interval_350917	chr3	152513405	152513672	0.368056	0.996622	0.366197	0.560714	0.606481	0.375	0.366197	0.593561	0.373333	0.493151	0.561644	0.471233	0.467593	0.449074
Interval_350918	chr3	152515906	152516562	0.108796	0.922297	0.374245	0.667857	0.273148	0.493421	0.380282	0.682093	0.648889	0.99726	0.378082	0.273973	0.641204	0.349537
Interval_350919	chr3	152517714	152518043
Interval_350920	chr3	152518342	152518567
Interval_350921	chr3	152521779	152522052
Interval_350922	chr3	152522782	152523282
Interval_350923	chr3	152523793	152525546	0.263889	0.405405	0.629779	0.491071	0.479167	0.421053	0.201207	0.925553	0.528889	0.827397	0.487671	0.487671	0.37963	0.400463
Interval_350924	chr3	152525661	152525958	0.53588	0.532095	0.521127	0.4125	0.40625	0.391447	0.399396	0.575453	0.624444	0.547945	0.552055	0.376712	0.672454	0.466435
Interval_350925	chr3	152526365	152526505
Interval_350926	chr3	152532538	152532699
Interval_350927	chr3	152532705	152532878
Interval_350928	chr3	152537178	152538158	0.898148	0.673986	0.491952	0.420536	0.181713	0.302632	0.260563	0.5	0.451111	0.569863	0.545205	0.39589	0.65625	0.635417
Interval_350929	chr3	152538669	152539066
Interval_350930	chr3	152539331	152539658	0.375	0.949324	0.484909	0.560714	0.263889	0.335526	0.209256	0.623742	0.302222	0.6	0.528767	0.394521	0.699074	0.604167
Interval_350931	chr3	152546908	152547042	0.451389	0.888514	0.565392	0.398214	0.412037	0.592105	0.394366	0.589537	0.346667	0.463014	0.435616	0.539726	0.553241	0.518519
Interval_350932	chr3	152550401	152550915
Interval_350933	chr3	152552300	152552561
Interval_350934	chr3	152555404	152555538	0.671296	0.773649	0.420523	0.457143	0.474537	0.598684	0.396378	0.573441	0.346667	0.59726	0.432877	0.430137	0.453704	0.418981
Interval_350935	chr3	152556847	152557942	0.405093	0.454392	0.529175	0.305357	0.844907	0.375	0.971831	0.300805	0.342222	0.723288	0.361644	0.284932	0.263889	0.719907
Interval_350936	chr3	152571252	152571403	0.412037	0.471284	0.925553	0.6625	0.736111	0.378289	0.448692	0.604628	0.442222	0.417808	0.342466	0.243836	0.37037	0.287037
Interval_350937	chr3	152573802	152575550
Interval_350938	chr3	152576696	152577175	0.494213	0.780405	0.385312	0.340179	0.555556	0.450658	0.301811	0.442656	0.335556	0.591781	0.475342	0.463014	0.884259	0.608796
Interval_350939	chr3	152578837	152578955	0.606481	0.521959	0.637827	0.458036	0.402778	0.661184	0.401408	0.564386	0.564444	0.517808	0.40411	0.40411	0.402778	0.503472
Interval_350940	chr3	152580814	152581217
Interval_350941	chr3	152581973	152582573	0.493056	0.564189	0.535211	0.455357	0.537037	0.460526	0.490946	0.474849	0.488889	1	0.375342	0.309589	0.532407	0.275463
Interval_350942	chr3	152584387	152584582	0.476852	0.660473	0.645875	0.374107	0.222222	0.703947	0.390342	0.516097	0.535556	0.347945	0.515068	0.458904	0.78588	0.534722
Interval_350943	chr3	152587010	152587525	0.875	0.293919	0.985915	0.610714	0.34838	0.618421	0.200201	0.305835	0.317778	0.552055	0.393151	0.384932	0.58912	0.353009
Interval_350944	chr3	152591391	152591959	0.956019	0.302365	0.953722	0.814286	0.652778	0.625	0.531187	0.232394	0.211111	0.20137	0.19726	0.294521	0.400463	0.237269
Interval_350945	chr3	152595767	152597024
Interval_350946	chr3	152601719	152602413	1	0.442568	0.591549	0.390179	0.377315	0.305921	0.277666	0.513078	0.573333	0.730137	0.424658	0.421918	0.574074	0.357639
Interval_350947	chr3	152608919	152609139
Interval_350948	chr3	152609588	152610057
Interval_350949	chr3	152610197	152610446
Interval_350950	chr3	152615080	152615896	0.641204	0.628378	0.408451	0.655357	0.405093	0.5	0.239437	0.486922	0.582222	0.671233	0.216438	0.29589	0.791667	0.493056
Interval_350951	chr3	152621058	152621207
Interval_350952	chr3	152622845	152624078
Interval_350953	chr3	152626364	152626511	0.446759	0.469595	0.613682	0.564286	0.483796	0.421053	0.32998	0.517103	0.382222	0.50137	0.345205	0.632877	0.625	0.497685
Interval_350954	chr3	152627798	152628094	0.407407	0.719595	0.434608	0.292857	0.474537	0.532895	0.422535	0.531187	0.511111	0.432877	0.473973	0.630137	0.62037	0.662037
Interval_350955	chr3	152632794	152633055
Interval_350956	chr3	152635361	152636125	0.576389	0.746622	0.708249	0.548214	0.37037	0.348684	0.325956	0.557344	0.466667	0.449315	0.326027	0.375342	0.722222	0.381944
Interval_350957	chr3	152638708	152639572	0.480324	0.592905	0.663984	0.719643	0.546296	0.463816	0.304829	0.443662	0.231111	0.716438	0.338356	0.305479	0.684028	0.327546
Interval_350958	chr3	152647030	152648882
Interval_350959	chr3	152649119	152650569	0.335648	0.22973	0.708249	0.592857	0.611111	0.493421	0.623742	0.496982	0.822222	0.608219	0.312329	0.169863	0.638889	0.270833
Interval_350960	chr3	152652994	152653174
Interval_350961	chr3	152653585	152653932	0.678241	0.626689	0.610664	0.539286	0.405093	0.210526	0.386318	0.416499	0.557778	0.19863	0.615068	0.539726	0.572917	0.453704
Interval_350962	chr3	152656019	152657290	0.131944	0.287162	0.390342	0.651786	0.900463	0.552632	0.981891	0.710262	0.693333	0.632877	0.128767	0.152055	0.481481	0.116898
Interval_350963	chr3	152659179	152659817	0.216435	0.278716	0.599598	0.633929	0.861111	0.375	0.885312	0.592555	0.933333	0.471233	0.235616	0.171233	0.479167	0.0972222
Interval_350964	chr3	152665443	152667150	0.328704	0.456081	0.480885	0.741071	0.435185	0.473684	0.460765	0.847082	0.951111	0.580822	0.2	0.167123	0.641204	0.18287
Interval_350965	chr3	152671242	152672563
Interval_350966	chr3	152680397	152681670
Interval_350967	chr3	152683819	152685114	0.699074	0.837838	0.410463	0.246429	0.287037	0.506579	0.201207	0.468813	0.288889	0.638356	0.715068	0.632877	0.638889	0.666667
Interval_350968	chr3	152685980	152686115
Interval_350969	chr3	152688755	152689000	0.493056	0.570946	0.623742	0.539286	0.439815	0.526316	0.336016	0.301811	0.337778	0.59726	0.649315	0.484932	0.539352	0.56713
Interval_350970	chr3	152692106	152694113
Interval_350971	chr3	152695038	152696493	0.0925926	0.902027	0.762575	0.555357	0.493056	0.236842	0.496982	0.311871	0.457778	0.361644	0.676712	0.632877	0.539352	0.467593
Interval_350972	chr3	152700761	152700944
Interval_350973	chr3	152706791	152707032
Interval_350974	chr3	152707174	152708006
Interval_350975	chr3	152713006	152713157	0.451389	0.631757	0.484909	0.475	0.425926	0.585526	0.338028	0.515091	0.475556	0.476712	0.545205	0.764384	0.449074	0.497685
Interval_350976	chr3	152714006	152714363	0.282407	0.557432	0.633803	0.367857	0.453704	0.703947	0.372233	0.464789	0.666667	0.753425	0.465753	0.542466	0.821759	0.287037
Interval_350977	chr3	152715046	152715248
Interval_350978	chr3	152718525	152719962
Interval_350979	chr3	152720503	152720743	0.472222	0.543919	0.533199	0.416071	0.518519	0.256579	0.438632	0.54326	0.595556	0.526027	0.515068	0.542466	0.710648	0.368056
Interval_350980	chr3	152726715	152727510	0.424769	0.521959	0.433602	0.480357	0.618056	0.506579	0.716298	0.288732	0.386667	0.749315	0.434247	0.343836	0.679398	0.37963
Interval_350981	chr3	152736965	152737395	0.673611	0.702703	0.368209	0.278571	0.513889	0.407895	0.465795	0.804829	0.571111	0.378082	0.361644	0.405479	0.439815	0.648148
Interval_350982	chr3	152738412	152739231	0.453704	0.148649	0.464789	0.621429	0.828704	0.342105	0.796781	0.843058	0.915556	0.50137	0.123288	0.10137	0.331019	0.300926
Interval_350983	chr3	152742960	152743160
Interval_350984	chr3	152753730	152754592
Interval_350985	chr3	152756006	152756163
Interval_350986	chr3	152769409	152770091	0.454861	0.380068	0.672032	0.724107	0.420139	0.486842	0.515091	0.686117	0.34	0.408219	0.242466	0.260274	0.939815	0.159722
Interval_350987	chr3	152774372	152774550
Interval_350988	chr3	152787077	152787260
Interval_350989	chr3	152797939	152799551	0.528935	0.618243	0.641851	0.960714	0.269676	0.480263	0.158954	0.599598	0.113333	0.780822	0.430137	0.430137	0.418981	0.278935
Interval_350990	chr3	152812149	152812838
Interval_350991	chr3	152817970	152818446	0.921296	0.518581	0.937626	0.735714	0.325231	0.756579	0.162978	0.450704	0.288889	0.349315	0.453425	0.30137	0.422454	0.325231
Interval_350992	chr3	152819935	152820662	0.445602	0.359797	0.316901	0.488393	0.628472	0.3125	0.94165	0.649899	0.755556	0.59589	0.245205	0.182192	0.653935	0.208333
Interval_350993	chr3	152825310	152827328
Interval_350994	chr3	152828623	152828862
Interval_350995	chr3	152834539	152836186
Interval_350996	chr3	152846763	152847113	0.576389	0.777027	0.748491	0.301786	0.497685	0.335526	0.360161	0.577465	0.435556	0.441096	0.30411	0.517808	0.729167	0.398148
Interval_350997	chr3	152850060	152850304
Interval_350998	chr3	152854906	152855050	0.450231	0.704392	0.541247	0.54375	0.417824	0.342105	0.412475	0.585513	0.34	0.449315	0.530137	0.508219	0.560185	0.506944
Interval_350999	chr3	152856603	152858684	0.354167	0.75	0.474849	0.425	0.270833	0.328947	0.474849	0.555332	0.36	0.668493	0.567123	0.336986	0.993056	0.451389
Interval_351000	chr3	152860668	152861011	0.47338	0.478041	0.491952	0.371429	0.530093	0.401316	0.424547	0.545272	0.262222	0.680822	0.30137	0.572603	0.986111	0.31713
Interval_351001	chr3	152865604	152866319	0.197917	0.273649	0.415493	0.670536	0.585648	0.480263	0.567404	0.869215	0.604444	0.465753	0.264384	0.219178	1	0.152778
Interval_351002	chr3	152870053	152870727	0.413194	0.467905	0.405433	0.578571	0.472222	0.703947	0.259557	0.917505	0.737778	0.739726	0.143836	0.20411	0.986111	0.109954
Interval_351003	chr3	152871936	152872265	0.564815	0.550676	0.585513	0.269643	0.277778	0.605263	0.291751	0.635815	0.364444	0.80274	0.728767	0.484932	0.569444	0.479167
Interval_351004	chr3	152879288	152879908	0.513889	0.523649	0.390342	0.417857	0.428241	0.625	0.311871	0.95171	0.302222	0.632877	0.493151	0.320548	0.69213	0.444444
Interval_351005	chr3	152880728	152880966	0.446759	0.472973	0.623742	0.930357	0.337963	0.572368	0.380282	0.557344	0.337778	0.232877	0.610959	0.30411	0.402778	0.518519
Interval_351006	chr3	152884992	152885860
Interval_351007	chr3	152892303	152892556	0.50463	0.736486	0.565392	0.344643	0.400463	0.467105	0.283702	0.317907	0.413333	0.668493	0.654795	0.613699	0.622685	0.564815
Interval_351008	chr3	152896421	152896876	0.435185	0.748311	0.582495	0.580357	0.326389	0.371711	0.298793	0.44668	0.58	0.524658	0.554795	0.550685	0.540509	0.565972
Interval_351009	chr3	152900975	152901101	0.368056	0.60473	0.537223	0.446429	0.368056	0.657895	0.509054	0.43662	0.715556	0.50137	0.569863	0.473973	0.574074	0.523148
Interval_351010	chr3	152902032	152903266	0.709491	0.521959	0.394366	0.425893	0.381944	0.486842	0.197183	0.742455	0.366667	0.454795	0.575342	0.445205	0.918981	0.380787
Interval_351011	chr3	152905383	152905531
Interval_351012	chr3	152909304	152910616	0.988426	0.217905	0.923541	0.767857	0.659722	0.611842	0.65996	0.404427	0.497778	0.384932	0.161644	0.158904	0.149306	0.153935
Interval_351013	chr3	152918429	152918552
Interval_351014	chr3	152926724	152927667
Interval_351015	chr3	152929120	152929373	0.449074	0.503378	0.569416	0.271429	0.69213	0.519737	0.583501	0.706237	0.564444	0.736986	0.383562	0.394521	0.395833	0.344907
Interval_351016	chr3	152932795	152933156	0.421296	0.717905	0.358149	0.388393	0.483796	0.299342	0.650905	0.549296	0.384444	0.69726	0.319178	0.6	0.672454	0.365741
Interval_351017	chr3	152936303	152937862	0.219907	0.763514	0.65996	0.616071	0.608796	0.519737	0.615694	0.448692	0.524444	0.4	0.386301	0.167123	0.671296	0.358796
Interval_351018	chr3	152939269	152939443
Interval_351019	chr3	152939480	152939751	0.561343	0.626689	0.816901	0.408036	0.344907	0.529605	0.261569	0.442656	0.324444	0.472603	0.653425	0.680822	0.467593	0.422454
Interval_351020	chr3	152943983	152944140
Interval_351021	chr3	152945750	152946229	0.349537	0.584459	0.476861	0.410714	0.5	0.348684	0.350101	0.843058	0.666667	0.665753	0.479452	0.413699	0.444444	0.516204
Interval_351022	chr3	152948926	152949099
Interval_351023	chr3	152955363	152955608
Interval_351024	chr3	152955775	152956038
Interval_351025	chr3	152959506	152959736
Interval_351026	chr3	152960986	152962438
Interval_351027	chr3	152964778	152966134	0.798611	0.322635	0.382294	0.583929	0.571759	0.342105	0.700201	0.581489	0.662222	0.80137	0.160274	0.206849	0.584491	0.0868056
Interval_351028	chr3	152968387	152968775	0.423611	0.506757	0.467807	0.517857	0.49537	0.516447	0.465795	0.412475	0.464444	0.784932	0.654795	0.473973	0.556713	0.344907
Interval_351029	chr3	152968880	152969341
Interval_351030	chr3	152975734	152977826	0.912037	0.219595	0.903421	0.873214	0.722222	0.546053	0.615694	0.384306	0.408889	0.435616	0.128767	0.131507	0.210648	0.0902778
Interval_351031	chr3	152980781	152981089
Interval_351032	chr3	152984409	152984552
Interval_351033	chr3	152988082	152988481	0.444444	0.716216	0.613682	0.507143	0.351852	0.460526	0.305835	0.492958	0.173333	0.630137	0.676712	0.652055	0.597222	0.365741
Interval_351034	chr3	152989617	152989756	0.532407	0.611486	0.54326	0.526786	0.521991	0.302632	0.407445	0.43159	0.3	0.421918	0.630137	0.608219	0.291667	0.6875
Interval_351035	chr3	152992497	152993002
Interval_351036	chr3	153001845	153002463	0.538194	0.381757	0.979879	0.445536	0.341435	0.769737	0.348089	0.327968	0.406667	0.420548	0.512329	0.576712	0.627315	0.423611
Interval_351037	chr3	153008055	153008674	0.399306	0.390203	0.995976	0.898214	0.622685	0.789474	0.280684	0.501006	0.222222	0.310959	0.419178	0.276712	0.215278	0.407407
Interval_351038	chr3	153012382	153012565
Interval_351039	chr3	153017140	153018028
Interval_351040	chr3	153018938	153019202	0.703704	0.704392	0.421529	0.273214	0.4375	0.358553	0.331992	0.627767	0.193333	0.536986	0.663014	0.531507	0.436343	0.728009
Interval_351041	chr3	153020038	153020613	0.428241	0.665541	0.575453	0.335714	0.358796	0.427632	0.27163	0.557344	0.44	0.512329	0.69863	0.613699	0.666667	0.550926
Interval_351042	chr3	153023347	153024198
Interval_351043	chr3	153025839	153026454
Interval_351044	chr3	153028028	153029739	1	0.388514	0.788732	0.657143	0.581019	0.388158	0.619718	0.569416	0.68	0.320548	0.345205	0.178082	0.138889	0.12963
Interval_351045	chr3	153030108	153030263	0.428241	0.618243	0.414487	0.380357	0.451389	0.552632	0.386318	0.484909	0.631111	0.575342	0.687671	0.764384	0.3125	0.55787
Interval_351046	chr3	153033017	153033285	0.302083	0.295608	0.511066	0.85	0.341435	0.532895	0.325956	0.54326	0.571111	0.439726	0.694521	0.524658	0.540509	0.428241
Interval_351047	chr3	153036419	153036824
Interval_351048	chr3	153038332	153038801
Interval_351049	chr3	153039586	153039772	0.30787	0.493243	0.577465	0.528571	0.506944	0.559211	0.525151	0.61167	0.493333	0.482192	0.449315	0.619178	0.585648	0.3125
Interval_351050	chr3	153042685	153045307
Interval_351051	chr3	153051348	153052608	0.458333	0.597973	0.665996	0.426786	0.418981	0.394737	0.225352	0.692153	0.222222	0.539726	0.528767	0.364384	0.62963	0.678241
Interval_351052	chr3	153057891	153058818	0.145833	0.483108	0.595573	0.442857	0.240741	0.263158	0.263581	0.633803	0.28	0.742466	0.663014	0.336986	0.99537	0.773148
Interval_351053	chr3	153069526	153070817
Interval_351054	chr3	153072624	153072855	0.458333	0.763514	0.56338	0.417857	0.357639	0.365132	0.339034	0.526157	0.206667	0.445205	0.575342	0.490411	0.778935	0.607639
Interval_351055	chr3	153075963	153076105
Interval_351056	chr3	153080548	153081602	0.956019	0.327703	0.945674	0.653571	0.703704	0.493421	0.792757	0.229376	0.226667	0.205479	0.221918	0.386301	0.266204	0.180556
Interval_351057	chr3	153086135	153086382
Interval_351058	chr3	153086553	153086961
Interval_351059	chr3	153087894	153088241	0.501157	0.810811	0.51006	0.538393	0.347222	0.421053	0.346076	0.463783	0.491111	0.545205	0.506849	0.890411	0.331019	0.415509
Interval_351060	chr3	153089928	153090162	0.537037	0.435811	0.519115	0.448214	0.365741	0.546053	0.348089	0.462777	0.306667	0.69589	0.452055	0.652055	0.523148	0.74537
Interval_351061	chr3	153091038	153091486	0.292824	0.807432	0.435614	0.385714	0.259259	0.430921	0.360161	0.356137	0.446667	0.567123	0.928767	0.99726	0.429398	0.549769
Interval_351062	chr3	153093462	153094788
Interval_351063	chr3	153103462	153103798
Interval_351064	chr3	153105973	153106155
Interval_351065	chr3	153107233	153107638	0.600694	0.761824	0.511066	0.416964	0.354167	0.490132	0.371227	0.381288	0.36	0.627397	0.778082	0.39589	0.49537	0.613426
Interval_351066	chr3	153110041	153110582
Interval_351067	chr3	153113245	153114099	0.491898	0.54223	0.693159	0.524107	0.387731	0.690789	0.232394	0.747485	0.333333	0.464384	0.383562	0.431507	0.726852	0.398148
Interval_351068	chr3	153116661	153116814
Interval_351069	chr3	153117540	153117721
Interval_351070	chr3	153129179	153129634
Interval_351071	chr3	153129943	153131379	0.256944	0.547297	0.43662	0.505357	0.331019	0.526316	0.303823	0.907445	0.395556	0.50411	0.276712	0.512329	0.986111	0.416667
Interval_351072	chr3	153134672	153135516
Interval_351073	chr3	153137488	153139306
Interval_351074	chr3	153139671	153140262
Interval_351075	chr3	153140484	153141129	0.130787	0.665541	0.513078	0.386607	0.22338	0.388158	0.204225	0.549296	0.16	0.535616	0.991781	0.879452	0.487269	0.905093
Interval_351076	chr3	153142909	153143109
Interval_351077	chr3	153143984	153144347
Interval_351078	chr3	153144896	153145131
Interval_351079	chr3	153146823	153146992	0.428241	0.567568	0.633803	0.375	0.372685	0.322368	0.44668	0.442656	0.32	0.59726	0.553425	0.589041	0.520833	0.752315
Interval_351080	chr3	153147156	153147339	0.387731	0.663851	0.338028	0.440179	0.380787	0.516447	0.44668	0.637827	0.448889	0.673973	0.509589	0.545205	0.385417	0.767361
Interval_351081	chr3	153150993	153151412
Interval_351082	chr3	153154446	153154596
Interval_351083	chr3	153160278	153163409
Interval_351084	chr3	153165300	153166719
Interval_351085	chr3	153170895	153171706	0.960648	0.471284	0.947686	0.628571	0.16088	0.703947	0.242455	0.396378	0.128889	0.557534	0.447945	0.356164	0.402778	0.459491
Interval_351086	chr3	153172014	153172164	1	0.396959	0.461771	0.414286	0.594907	0.302632	0.288732	0.425553	0.417778	0.552055	0.505479	0.456164	0.582176	0.449074
Interval_351087	chr3	153172436	153174596
Interval_351088	chr3	153180925	153181565
Interval_351089	chr3	153182415	153182923	0.530093	0.361486	0.501006	0.432143	0.321759	0.171053	0.267606	0.726358	0.555556	0.808219	0.610959	0.583562	0.384259	0.571759
Interval_351090	chr3	153182946	153183148
Interval_351091	chr3	153190863	153191311
Interval_351092	chr3	153193437	153193641
Interval_351093	chr3	153193677	153193905
Interval_351094	chr3	153194126	153194409
Interval_351095	chr3	153194751	153194872	0.592593	0.515203	0.667002	0.514286	0.375	0.628289	0.373239	0.450704	0.515556	0.376712	0.490411	0.563014	0.583333	0.457176
Interval_351096	chr3	153198236	153198418
Interval_351097	chr3	153198521	153198743	0.736111	0.679054	0.619718	0.408929	0.347222	0.703947	0.315895	0.597586	0.328889	0.624658	0.435616	0.580822	0.523148	0.293981
Interval_351098	chr3	153206164	153206316
Interval_351099	chr3	153209456	153211014	0.414352	0.361486	0.22334	0.467857	0.164352	0.401316	0.227364	0.565392	0.204444	0.542466	0.706849	0.909589	0.997685	0.770833
Interval_351100	chr3	153212318	153212606
Interval_351101	chr3	153216491	153216680	0.652778	0.733108	0.503018	0.371429	0.407407	0.546053	0.350101	0.635815	0.306667	0.441096	0.578082	0.49863	0.388889	0.604167
Interval_351102	chr3	153221526	153222588	0	0.0810811	0.740443	0.658929	0.506944	0.256579	0.547284	0.317907	0.573333	0.158904	0.860274	0.849315	0.289352	0.921296
Interval_351103	chr3	153232548	153232839	0.618056	0.422297	0.488934	0.553571	0.421296	0.493421	0.392354	0.492958	0.386667	0.70137	0.427397	0.476712	0.581019	0.460648
Interval_351104	chr3	153234113	153234450
Interval_351105	chr3	153241195	153241345
Interval_351106	chr3	153242723	153243404	0.461806	0.385135	0.429577	0.358929	0.211806	0.184211	0.256539	0.473843	0.18	0.427397	0.928767	0.726027	0.770833	0.990741
Interval_351107	chr3	153244610	153245356	0.263889	0.631757	0.607646	0.3875	0.212963	0.493421	0.221328	0.619718	0.622222	0.545205	0.40274	0.482192	1	0.611111
Interval_351108	chr3	153246927	153248102
Interval_351109	chr3	153248177	153248967	0.377315	0.506757	0.283702	0.328571	0.381944	0.309211	0.249497	0.517103	0.404444	0.487671	0.942466	0.978082	0.585648	0.756944
Interval_351110	chr3	153250152	153251039
Interval_351111	chr3	153252510	153252843
Interval_351112	chr3	153253969	153254321	0.585648	0.601351	0.482897	0.535714	0.342593	0.256579	0.239437	0.410463	0.573333	0.663014	0.59726	0.536986	0.546296	0.615741
Interval_351113	chr3	153256442	153256646	0.131944	0.554054	0.374245	0.410714	0.782407	0.809211	0.768612	0.551308	0.204444	0.531507	0.427397	0.328767	0.777778	0.414352
Interval_351114	chr3	153257494	153258433	0.525463	0.614865	0.637827	0.301786	0.270833	0.230263	0.241449	0.515091	0.44	0.542466	0.515068	0.723288	0.615741	0.740741
Interval_351115	chr3	153271359	153271798
Interval_351116	chr3	153273068	153273436	0.533565	0.569257	0.389336	0.357143	0.386574	0.440789	0.230382	0.566398	0.508889	0.564384	0.619178	0.519178	0.725694	0.731481
Interval_351117	chr3	153273777	153274326	0.304398	0.356419	0.459759	0.407143	0.275463	0.4375	0.399396	0.554326	0.28	0.831507	0.5	0.615068	0.914352	0.579861
Interval_351118	chr3	153281190	153281559	0.284722	0.739865	0.382294	0.344643	0.222222	0.559211	0.299799	0.575453	0.253333	0.663014	0.673973	0.731507	0.75	0.701389
Interval_351119	chr3	153283935	153286345
Interval_351120	chr3	153287821	153288108	0.263889	0.543919	0.561368	0.519643	0.506944	0.513158	0.249497	0.430584	0.186667	0.282192	0.978082	0.882192	0.25	0.849537
Interval_351121	chr3	153289231	153291684
Interval_351122	chr3	153293197	153293883	0.368056	0.506757	0.633803	0.7375	0.252315	0.289474	0.253521	0.730382	0.284444	0.487671	0.416438	0.528767	0.965278	0.229167
Interval_351123	chr3	153299439	153299920
Interval_351124	chr3	153302497	153302640
Interval_351125	chr3	153305081	153305369
Interval_351126	chr3	153310959	153312340	0.305556	0.189189	0.979879	0.8625	0.763889	0.375	0.631791	0.420523	0.626667	0.30411	0.30137	0.205479	0.231481	0.418981
Interval_351127	chr3	153313040	153313720
Interval_351128	chr3	153319850	153320480
Interval_351129	chr3	153322172	153322780	0.358796	0.516892	0.519115	0.578571	0.409722	0.394737	0.396378	0.706237	0.204444	0.526027	0.668493	0.493151	0.456019	0.574074
Interval_351130	chr3	153328677	153329089	0.334491	0.596284	0.60664	0.421429	0.359954	0.536184	0.268612	0.351107	0.58	0.505479	0.634247	0.642466	0.512731	0.826389
Interval_351131	chr3	153332788	153333291	0.510417	0.733108	0.365191	0.383929	0.319444	0.578947	0.355131	0.744467	0.582222	0.806849	0.553425	0.453425	0.375	0.564815
Interval_351132	chr3	153343447	153344645
Interval_351133	chr3	153348162	153349543
Interval_351134	chr3	153353681	153354165	0.341435	0.66723	0.5	0.3125	0.314815	0.717105	0.330986	0.695171	0.351111	0.687671	0.628767	0.686301	0.467593	0.597222
Interval_351135	chr3	153354520	153355327
Interval_351136	chr3	153356958	153357158
Interval_351137	chr3	153360562	153360887
Interval_351138	chr3	153369544	153369965	0.657407	0.814189	0.334004	0.38125	0.288194	0.638158	0.323944	0.389336	0.346667	0.732877	0.642466	0.534247	0.640046	0.578704
Interval_351139	chr3	153372467	153374245	0.206019	0.60473	0.313883	0.676786	0.375	0.5	0.342052	0.89336	0.737778	0.887671	0.19726	0.172603	0.928241	0.173611
Interval_351140	chr3	153375056	153375261
Interval_351141	chr3	153377516	153378754	0.634259	0.814189	0.485915	0.336607	0.350694	0.401316	0.34507	0.422535	0.195556	0.694521	0.652055	0.553425	0.533565	0.666667
Interval_351142	chr3	153380335	153380536
Interval_351143	chr3	153385100	153385630	0.287037	0.668919	0.400402	0.439286	0.231481	0.315789	0.37827	0.523139	0.391111	0.326027	0.969863	0.884932	0.467593	0.766204
Interval_351144	chr3	153389997	153390227
Interval_351145	chr3	153397208	153397334	0.516204	0.591216	0.480885	0.264286	0.324074	0.605263	0.390342	0.692153	0.417778	0.545205	0.452055	0.758904	0.490741	0.606481
Interval_351146	chr3	153399431	153400632	0.298611	0.834459	0.354125	0.135714	0.173611	0.282895	0.301811	0.587525	0.368889	0.876712	0.772603	0.876712	0.569444	0.805556
Interval_351147	chr3	153402831	153403025
Interval_351148	chr3	153403034	153403262
Interval_351149	chr3	153406522	153407082
Interval_351150	chr3	153410199	153410812
Interval_351151	chr3	153414979	153415469	0.298611	0.628378	0.492958	0.558929	0.37037	0.572368	0.450704	0.551308	0.502222	0.523288	0.506849	0.515068	0.69213	0.467593
Interval_351152	chr3	153426719	153427091	0.393519	0.871622	0.37827	0.2875	0.391204	0.273026	0.412475	0.476861	0.442222	0.765753	0.750685	0.631507	0.46875	0.659722
Interval_351153	chr3	153431099	153431646	0.310185	0.523649	0.466801	0.473214	0.585648	0.598684	0.54326	0.688129	0.8	0.452055	0.260274	0.230137	0.810185	0.31713
Interval_351154	chr3	153436812	153438669
Interval_351155	chr3	153442585	153444250
Interval_351156	chr3	153448250	153448866
Interval_351157	chr3	153452326	153452661	0.502315	0.405405	0.60161	0.446429	0.328704	0.282895	0.313883	0.342052	0.408889	0.660274	0.542466	0.747945	0.724537	0.578704
Interval_351158	chr3	153453242	153453618
Interval_351159	chr3	153455105	153455535	0.298611	0.679054	0.702213	0.317857	0.344907	0.578947	0.557344	0.380282	0.297778	0.59726	0.569863	0.364384	0.759259	0.539352
Interval_351160	chr3	153460586	153461040
Interval_351161	chr3	153462263	153463112	0.291667	0.459459	0.696177	0.183929	0.247685	0.427632	0.265594	0.619718	0.564444	0.50411	0.90411	0.983562	0.469907	0.574074
Interval_351162	chr3	153463944	153464607	0.270833	0.935811	0.458753	0.457143	0.451389	0.578947	0.416499	0.754527	0.324444	0.536986	0.405479	0.482192	0.736111	0.287037
Interval_351163	chr3	153465148	153465368
Interval_351164	chr3	153469257	153469616
Interval_351165	chr3	153473153	153473377	0.525463	0.430743	0.478873	0.44375	0.291667	0.503289	0.370221	0.449698	0.3	0.571233	0.705479	0.80274	0.603009	0.579861
Interval_351166	chr3	153473427	153473762
Interval_351167	chr3	153484107	153485281	0.512731	0.547297	0.336016	0.444643	0.493056	0.256579	0.299799	0.573441	0.648889	0.882192	0.747945	0.80274	0.204861	0.414352
Interval_351168	chr3	153490598	153490745
Interval_351169	chr3	153493230	153493419
Interval_351170	chr3	153495367	153495596
Interval_351171	chr3	153497352	153497589
Interval_351172	chr3	153499254	153499548	0.520833	0.721284	0.423541	0.396429	0.474537	0.302632	0.427565	0.288732	0.611111	0.421918	0.719178	0.7	0.511574	0.554398
Interval_351173	chr3	153501095	153501336
Interval_351174	chr3	153512788	153513869
Interval_351175	chr3	153523278	153523472
Interval_351176	chr3	153523858	153524021	0.424769	0.413851	0.410463	0.365179	0.40625	0.569079	0.569416	0.68008	0.471111	0.59863	0.635616	0.40274	0.548611	0.575231
Interval_351177	chr3	153529199	153529389
Interval_351178	chr3	153531693	153532162
Interval_351179	chr3	153547769	153548390
Interval_351180	chr3	153552881	153553529
Interval_351181	chr3	153573366	153573510
Interval_351182	chr3	153575290	153575979	0.391204	0.601351	0.581489	0.275	0.247685	0.407895	0.323944	0.555332	0.364444	0.619178	0.690411	0.657534	0.87963	0.451389
Interval_351183	chr3	153577094	153577574
Interval_351184	chr3	153578164	153578876
Interval_351185	chr3	153578955	153579190
Interval_351186	chr3	153581235	153581473
Interval_351187	chr3	153581500	153581741
Interval_351188	chr3	153591233	153592541	0.0833333	0.418919	0.625755	0.8125	0.365741	0.703947	0.0885312	0.963783	0.533333	0.386301	0.386301	0.441096	0.791667	0.319444
Interval_351189	chr3	153594978	153596091
Interval_351190	chr3	153599214	153599346
Interval_351191	chr3	153599408	153600631
Interval_351192	chr3	153600986	153602696
Interval_351193	chr3	153604381	153604603
Interval_351194	chr3	153605597	153606019
Interval_351195	chr3	153609367	153609533
Interval_351196	chr3	153613346	153613548
Interval_351197	chr3	153614501	153614999	0.481481	0.672297	0.243461	0.194643	0.298611	0.302632	0.338028	0.571429	0.408889	0.547945	0.594521	0.789041	0.953704	0.710648
Interval_351198	chr3	153621789	153622575	0.319444	0.719595	0.313883	0.176786	0.18287	0.263158	0.257545	0.615694	0.431111	0.810959	0.923288	0.975342	0.733796	0.509259
Interval_351199	chr3	153624110	153624991	0.344907	0.601351	0.822938	0.544643	0.393519	0.157895	0.307847	0.162978	0.102222	0.8	0.950685	0.980822	0.305556	0.365741
Interval_351200	chr3	153625724	153626055
Interval_351201	chr3	153626261	153626450
Interval_351202	chr3	153627545	153629457	0.212963	0.121622	0.770624	0.719643	0.930556	0.657895	0.953722	0.179074	0.337778	0.317808	0.419178	0.484932	0.171296	0.407407
Interval_351203	chr3	153630222	153630414
Interval_351204	chr3	153633977	153634155	0.502315	0.689189	0.672032	0.382143	0.270833	0.532895	0.45674	0.432596	0.28	0.408219	0.761644	0.50137	0.479167	0.62963
Interval_351205	chr3	153634253	153634445	0.532407	0.537162	0.455734	0.502679	0.387731	0.315789	0.433602	0.559356	0.52	0.308219	0.746575	0.586301	0.424769	0.582176
Interval_351206	chr3	153634594	153634764	0.592593	0.381757	0.537223	0.455357	0.347222	0.243421	0.295775	0.432596	0.533333	0.493151	0.654795	0.572603	0.775463	0.564815
Interval_351207	chr3	153635803	153636438
Interval_351208	chr3	153643244	153644116	0.413194	0.695946	0.492958	0.236607	0.24537	0.332237	0.133803	0.406439	0.213333	0.786301	0.945205	0.986301	0.476852	0.803241
Interval_351209	chr3	153648587	153648740	0.392361	0.533784	0.484909	0.322321	0.263889	0.523026	0.55835	0.423541	0.566667	0.543836	0.791781	0.661644	0.572917	0.52662
Interval_351210	chr3	153652589	153652759	0.393519	0.60473	0.657948	0.616071	0.606481	0.296053	0.28169	0.430584	0.293333	0.435616	0.364384	0.871233	0.5	0.497685
Interval_351211	chr3	153658195	153658525	0.469907	0.618243	0.464789	0.526786	0.418981	0.427632	0.406439	0.623742	0.302222	0.441096	0.630137	0.572603	0.592593	0.465278
Interval_351212	chr3	153662999	153663464	0.428241	0.626689	0.539235	0.302679	0.443287	0.157895	0.361167	0.638833	0.222222	0.558904	0.684932	0.819178	0.548611	0.553241
Interval_351213	chr3	153669486	153669955	0.208333	0.648649	0.62173	0.585714	0.331019	0.184211	0.428571	0.45674	0.271111	0.380822	0.780822	0.926027	0.513889	0.474537
Interval_351214	chr3	153670690	153671187
Interval_351215	chr3	153671615	153672097
Interval_351216	chr3	153673752	153674324
Interval_351217	chr3	153678928	153681248	0.230324	0.528716	0.391348	0.226786	0.256944	0.289474	0.315895	0.629779	0.391111	0.7	0.706849	0.964384	0.923611	0.506944
Interval_351218	chr3	153681480	153682061	0.21875	0.491554	0.704225	0.409821	0.403935	0.703947	0.382294	0.452716	0.366667	0.583562	0.767123	0.615068	0.384259	0.689815
Interval_351219	chr3	153684471	153684925	0.311343	0.483108	0.588531	0.339286	0.387731	0.476974	0.331992	0.588531	0.477778	0.610959	0.739726	0.493151	0.78588	0.46412
Interval_351220	chr3	153687062	153687297
Interval_351221	chr3	153688517	153688708
Interval_351222	chr3	153689119	153689462	0.329861	0.640203	0.43662	0.424107	0.386574	0.25	0.273642	0.530181	0.346667	0.652055	0.631507	0.694521	0.818287	0.574074
Interval_351223	chr3	153691400	153691633
Interval_351224	chr3	153704223	153704398
Interval_351225	chr3	153705206	153705422	0.383102	0.827703	0.466801	0.485714	0.263889	0.730263	0.350101	0.399396	0.273333	0.828767	0.556164	0.631507	0.373843	0.631944
Interval_351226	chr3	153711493	153711908
Interval_351227	chr3	153714754	153715014
Interval_351228	chr3	153718871	153719010	0.471065	0.481419	0.514085	0.501786	0.450231	0.601974	0.448692	0.581489	0.366667	0.612329	0.538356	0.487671	0.361111	0.616898
Interval_351229	chr3	153722072	153722312	0.329861	0.483108	0.504024	0.545536	0.328704	0.236842	0.428571	0.662978	0.233333	0.510959	0.630137	0.639726	0.738426	0.431713
Interval_351230	chr3	153746047	153747483
Interval_351231	chr3	153747606	153747890
Interval_351232	chr3	153748985	153749182
Interval_351233	chr3	153756941	153757136
Interval_351234	chr3	153759878	153760219
Interval_351235	chr3	153760952	153761268
Interval_351236	chr3	153767804	153769462
Interval_351237	chr3	153778087	153778236	0.357639	0.527027	0.401408	0.725	0.25	0.470395	0.45674	0.403421	0.475556	0.671233	0.584932	0.49863	0.568287	0.574074
Interval_351238	chr3	153779280	153779887	0.452546	0.711149	0.461771	0.373214	0.226852	0.378289	0.247485	0.623742	0.217778	0.694521	0.764384	0.709589	0.498843	0.634259
Interval_351239	chr3	153782008	153782393
Interval_351240	chr3	153783051	153783451	0.351852	0.753378	0.61167	0.423214	0.416667	0.476974	0.184105	0.519115	0.542222	0.815068	0.549315	0.508219	0.537037	0.538194
Interval_351241	chr3	153789328	153789538
Interval_351242	chr3	153789826	153790062	0.506944	0.243243	0.515091	0.528571	0.490741	0.394737	0.61167	0.796781	0.862222	0.60274	0.416438	0.290411	0.375	0.261574
Interval_351243	chr3	153790107	153790305
Interval_351244	chr3	153806855	153807070
Interval_351245	chr3	153818072	153818733
Interval_351246	chr3	153820114	153820837
Interval_351247	chr3	153826176	153826438	0.62963	0.773649	0.428571	0.292857	0.356481	0.526316	0.507042	0.360161	0.422222	0.446575	0.575342	0.684932	0.710648	0.509259
Interval_351248	chr3	153826573	153826782
Interval_351249	chr3	153829253	153830219	0.494213	0.77027	0.60664	0.454464	0.237269	0.388158	0.163984	0.796781	0.266667	0.539726	0.343836	0.582192	0.847222	0.415509
Interval_351250	chr3	153837373	153837603	0.50463	0.570946	0.460765	0.510714	0.435185	0.282895	0.404427	0.56338	0.395556	0.679452	0.424658	0.635616	0.490741	0.490741
Interval_351251	chr3	153847541	153847684
Interval_351252	chr3	153864452	153865539	0.46412	0.684122	0.581489	0.25625	0.318287	0.256579	0.307847	0.569416	0.497778	0.642466	0.69589	0.435616	0.793981	0.53125
Interval_351253	chr3	153874541	153874793	0.322917	0.547297	0.707243	0.797321	0.540509	0.351974	0.32998	0.594567	0.193333	0.412329	0.479452	0.582192	0.439815	0.414352
Interval_351254	chr3	153891922	153893084	0.357639	0.304054	0.414487	0.408036	0.907407	0.532895	0.839034	0.641851	0.755556	0.846575	0.190411	0.271233	0.41088	0.178241
Interval_351255	chr3	153897300	153897515	0.37963	0.5	0.356137	0.439286	0.310185	0.473684	0.368209	0.60161	0.462222	0.70411	0.736986	0.761644	0.578704	0.486111
Interval_351256	chr3	153907434	153907799	0.829861	0.673986	0.423541	0.295536	0.270833	0.496711	0.415493	0.477867	0.635556	0.6	0.587671	0.646575	0.571759	0.387731
Interval_351257	chr3	153911032	153911278
Interval_351258	chr3	153915045	153915237
Interval_351259	chr3	153916930	153917110
Interval_351260	chr3	153926591	153926739
Interval_351261	chr3	153927115	153927622
Interval_351262	chr3	153951131	153951326	0.434028	0.608108	0.485915	0.390179	0.333333	0.342105	0.483903	0.493964	0.471111	0.60137	0.743836	0.543836	0.541667	0.570602
Interval_351263	chr3	153952710	153952999
Interval_351264	chr3	153957354	153957771	0.265046	0.385135	0.495976	0.8375	0.509259	0.644737	0.453722	0.843058	0.391111	0.512329	0.335616	0.379452	0.582176	0.234954
Interval_351265	chr3	153958919	153959282	0.27662	0.613176	0.561368	0.783929	0.659722	0.368421	0.488934	0.71328	0.486667	0.423288	0.264384	0.342466	0.530093	0.201389
Interval_351266	chr3	153960226	153960713
Interval_351267	chr3	153962204	153962505
Interval_351268	chr3	153963332	153963602
Interval_351269	chr3	153966526	153966847	0.599537	0.699324	0.551308	0.473214	0.342593	0.638158	0.38833	0.617706	0.546667	0.490411	0.345205	0.487671	0.4375	0.527778
Interval_351270	chr3	153966862	153967584	0.444444	0.537162	0.50503	0.367857	0.590278	0.282895	0.869215	0.625755	0.466667	0.750685	0.265753	0.389041	0.439815	0.289352
Interval_351271	chr3	153970503	153970998	0.126157	0.29223	0.857143	0.658929	0.715278	0.684211	0.688129	0.764588	0.444444	0.319178	0.256164	0.315068	0.392361	0.22338
Interval_351272	chr3	153972768	153972950
Interval_351273	chr3	153973192	153973546
Interval_351274	chr3	153973838	153974527
Interval_351275	chr3	153979694	153979922	0.326389	0.550676	0.637827	0.473214	0.483796	0.467105	0.470825	0.609658	0.2	0.679452	0.421918	0.482192	0.5	0.587963
Interval_351276	chr3	153993034	153993210
Interval_351277	chr3	153997340	153997775	0.233796	0.236486	0.800805	0.8125	0.842593	0.592105	0.798793	0.573441	0.44	0.405479	0.238356	0.191781	0.296296	0.162037
Interval_351278	chr3	153998775	153999061
Interval_351279	chr3	154002565	154002819	0.270833	0.523649	0.653924	0.448214	0.483796	0.605263	0.336016	0.631791	0.493333	0.673973	0.589041	0.50411	0.486111	0.449074
Interval_351280	chr3	154003454	154004088
Interval_351281	chr3	154018056	154018615
Interval_351282	chr3	154025034	154025264
Interval_351283	chr3	154031977	154032412
Interval_351284	chr3	154039870	154040701
Interval_351285	chr3	154041838	154042037
Interval_351286	chr3	154057595	154057933
Interval_351287	chr3	154060359	154061005
Interval_351288	chr3	154063064	154063355	0.583333	0.871622	0.466801	0.417857	0.37963	0.493421	0.430584	0.297787	0.355556	0.517808	0.586301	0.753425	0.351852	0.643519
Interval_351289	chr3	154069734	154069880
Interval_351290	chr3	154070789	154071556	0.18287	0.435811	0.579477	0.982143	0.469907	0.671053	0.293763	0.855131	0.462222	0.465753	0.254795	0.367123	0.43287	0.384259
Interval_351291	chr3	154077231	154077448	0.513889	0.694257	0.757545	0.394643	0.350694	0.523026	0.288732	0.692153	0.3	0.432877	0.543836	0.508219	0.291667	0.652778
Interval_351292	chr3	154078691	154079650	0.490741	0.462838	0.68008	0.517857	0.509259	0.210526	0.603622	0.60161	0.586667	0.512329	0.312329	0.479452	0.418981	0.400463
Interval_351293	chr3	154081946	154082176
Interval_351294	chr3	154082449	154082744	0.513889	0.574324	0.492958	0.421429	0.393519	0.269737	0.299799	0.573441	0.568889	0.673973	0.506849	0.580822	0.488426	0.673611
Interval_351295	chr3	154088119	154088757	0.675926	0.797297	0.51006	0.366964	0.547454	0.384868	0.268612	0.470825	0.235556	0.664384	0.654795	0.610959	0.207176	0.674769
Interval_351296	chr3	154089254	154091350	0.368056	0.287162	0.704225	0.773214	0.93287	0.453947	0.947686	0.565392	0.635556	0.276712	0.156164	0.175342	0.252315	0.104167
Interval_351297	chr3	154095621	154096591	0.384259	0.172297	0.806841	0.692857	0.606481	0.427632	0.625755	0.792757	0.56	0.60274	0.265753	0.235616	0.335648	0.134259
Interval_351298	chr3	154107035	154107231	0.497685	0.596284	0.702213	0.364286	0.386574	0.263158	0.452716	0.67002	0.368889	0.613699	0.434247	0.472603	0.481481	0.484954
Interval_351299	chr3	154108600	154109222	0.643519	0.653716	0.502012	0.355357	0.357639	0.391447	0.214286	0.598592	0.375556	0.760274	0.354795	0.541096	0.760417	0.545139
Interval_351300	chr3	154111513	154112139	0.549769	0.440878	0.665996	0.570536	0.533565	0.381579	0.373239	0.6167	0.437778	0.4	0.384932	0.610959	0.525463	0.310185
Interval_351301	chr3	154112331	154112533
Interval_351302	chr3	154114026	154115003	0.564815	0.726351	0.696177	0.508036	0.490741	0.335526	0.119718	0.740443	0.377778	0.634247	0.368493	0.524658	0.644676	0.222222
Interval_351303	chr3	154120684	154123472	0.141204	0.22973	0.78672	0.8625	0.615741	0.427632	0.615694	0.603622	0.751111	0.728767	0.238356	0.419178	0.224537	0.0763889
Interval_351304	chr3	154126942	154127157	0.696759	0.364865	0.507042	0.485714	0.287037	0.592105	0.364185	0.764588	0.555556	0.364384	0.652055	0.553425	0.402778	0.414352
Interval_351305	chr3	154128941	154129104
Interval_351306	chr3	154132929	154133622	0.280093	0.344595	0.571429	0.767857	0.630787	0.690789	0.627767	0.653924	0.706667	0.6	0.219178	0.342466	0.405093	0.09375
Interval_351307	chr3	154145201	154145839	0.28588	0.663851	0.772636	0.649107	0.538194	0.434211	0.234406	0.414487	0.284444	0.475342	0.576712	0.687671	0.471065	0.416667
Interval_351308	chr3	154146326	154146641
Interval_351309	chr3	154151633	154152282
Interval_351310	chr3	154152861	154153115
Interval_351311	chr3	154161862	154162012
Interval_351312	chr3	154172174	154172380
Interval_351313	chr3	154172419	154173057	0.773148	0.567568	0.708249	0.419643	0.280093	0.315789	0.277666	0.370221	0.44	0.621918	0.410959	0.443836	0.641204	0.622685
Interval_351314	chr3	154177720	154177901
Interval_351315	chr3	154178077	154178918
Interval_351316	chr3	154178973	154179353	0.458333	0.673986	0.541247	0.388393	0.387731	0.430921	0.316901	0.576459	0.311111	0.583562	0.30411	0.731507	0.811343	0.457176
Interval_351317	chr3	154180860	154181016
Interval_351318	chr3	154183351	154183884
Interval_351319	chr3	154185002	154185610	0.543981	0.942568	0.428571	0.469643	0.398148	0.460526	0.243461	0.460765	0.551111	0.320548	0.449315	0.649315	0.805556	0.483796
Interval_351320	chr3	154185815	154185959	0.626157	0.670608	0.460765	0.501786	0.369213	0.276316	0.260563	0.411469	0.373333	0.817808	0.471233	0.542466	0.600694	0.611111
Interval_351321	chr3	154188529	154189508	0.332176	0.445946	0.925553	0.767857	0.416667	0.572368	0.327968	0.651911	0.22	0.964384	0.1	0.228767	0.618056	0.175926
Interval_351322	chr3	154193885	154194083
Interval_351323	chr3	154194558	154196661	0.356481	0.327703	0.758551	0.892857	0.594907	0.355263	0.531187	0.891348	0.573333	0.438356	0.128767	0.10411	0.409722	0.168981
Interval_351324	chr3	154208956	154209213
Interval_351325	chr3	154209561	154210611	0.627315	0.820946	0.461771	0.299107	0.237269	0.546053	0.267606	0.571429	0.32	0.741096	0.684932	0.512329	0.533565	0.623843
Interval_351326	chr3	154211004	154211207
Interval_351327	chr3	154212152	154212289
Interval_351328	chr3	154217524	154218027
Interval_351329	chr3	154223479	154223640
Interval_351330	chr3	154225915	154226184
Interval_351331	chr3	154228519	154229302	0.402778	0.77027	1	0.517857	0.354167	0.470395	0.232394	0.552314	0.411111	0.534247	0.372603	0.436986	0.534722	0.421296
Interval_351332	chr3	154230735	154230914	0.341435	0.523649	0.550302	0.526786	0.780093	0.463816	0.432596	0.564386	0.346667	0.489041	0.317808	0.423288	0.575231	0.459491
Interval_351333	chr3	154236328	154236873
Interval_351334	chr3	154244415	154246337	0.471065	0.851351	0.517103	0.347321	0.324074	0.230263	0.347082	0.578471	0.546667	0.634247	0.457534	0.534247	0.570602	0.606481
Interval_351335	chr3	154251573	154251711	0.502315	0.527027	0.567404	0.419643	0.525463	0.447368	0.386318	0.555332	0.266667	0.660274	0.493151	0.608219	0.384259	0.622685
Interval_351336	chr3	154252776	154254499
Interval_351337	chr3	154256928	154257057	0.604167	0.462838	0.760563	0.478571	0.381944	0.578947	0.239437	0.587525	0.546667	0.531507	0.441096	0.528767	0.444444	0.511574
Interval_351338	chr3	154260604	154261323
Interval_351339	chr3	154262619	154262878	0.68287	0.570946	0.444668	0.326786	0.361111	0.618421	0.241449	0.704225	0.293333	0.720548	0.569863	0.460274	0.550926	0.506944
Interval_351340	chr3	154264350	154264872
Interval_351341	chr3	154269760	154270450
Interval_351342	chr3	154271421	154271847
Interval_351343	chr3	154271859	154271977	0.579861	0.763514	0.528169	0.423214	0.506944	0.371711	0.39839	0.646881	0.193333	0.649315	0.483562	0.368493	0.524306	0.43287
Interval_351344	chr3	154274043	154275324
Interval_351345	chr3	154275389	154275523	0.840278	0.540541	0.887324	0.571429	0.30787	0.230263	0.384306	0.44668	0.497778	0.580822	0.350685	0.282192	0.340278	0.4375
Interval_351346	chr3	154275553	154275772	0.633102	0.410473	0.604628	0.528571	0.707176	0.289474	0.385312	0.443662	0.413333	0.543836	0.558904	0.524658	0.399306	0.334491
Interval_351347	chr3	154276295	154276961	0.689815	0.314189	0.682093	0.883929	0.435185	0.302632	0.309859	0.45674	0.395556	0.457534	0.391781	0.389041	0.636574	0.319444
Interval_351348	chr3	154279593	154280116
Interval_351349	chr3	154284947	154285637
Interval_351350	chr3	154286878	154287800
Interval_351351	chr3	154288822	154290122	0.592593	0.498311	0.712274	0.55	0.197917	0.5	0.458753	0.663984	0.368889	0.476712	0.632877	0.339726	0.261574	0.601852
Interval_351352	chr3	154291667	154292076	0.435185	0.39527	0.903421	0.621429	0.381944	0.164474	0.410463	0.517103	0.24	0.572603	0.550685	0.50137	0.530093	0.326389
Interval_351353	chr3	154293565	154293767
Interval_351354	chr3	154299947	154300801
Interval_351355	chr3	154301696	154302614	0.24537	0.35473	0.826962	0.989286	0.68287	0.401316	0.410463	0.605634	0.48	0.306849	0.380822	0.309589	0.203704	0.435185
Interval_351356	chr3	154304477	154305135	0.400463	0.949324	0.486922	0.44375	0.435185	0.171053	0.32998	0.545272	0.397778	0.752055	0.389041	0.373973	0.578704	0.680556
Interval_351357	chr3	154306661	154307024
Interval_351358	chr3	154307912	154308128
Interval_351359	chr3	154312223	154312423
Interval_351360	chr3	154316747	154318980
Interval_351361	chr3	154323543	154325139
Interval_351362	chr3	154329762	154329964	0.462963	0.594595	0.832998	0.582143	0.358796	0.368421	0.535211	0.513078	0.288889	0.432877	0.356164	0.39726	0.324074	0.634259
Interval_351363	chr3	154332310	154332967
Interval_351364	chr3	154333123	154335526
Interval_351365	chr3	154337702	154337861
Interval_351366	chr3	154337998	154338168	0.502315	0.537162	0.54326	0.360714	0.604167	0.269737	0.348089	0.49497	0.373333	0.405479	0.679452	0.734247	0.377315	0.625
Interval_351367	chr3	154339709	154339842	0.496528	0.54223	0.478873	0.385714	0.466435	0.674342	0.532193	0.625755	0.393333	0.509589	0.576712	0.60411	0.388889	0.461806
Interval_351368	chr3	154342264	154343021
Interval_351369	chr3	154344296	154344658
Interval_351370	chr3	154344927	154345167
Interval_351371	chr3	154350107	154351094
Interval_351372	chr3	154356059	154356571
Interval_351373	chr3	154375689	154376823
Interval_351374	chr3	154411141	154411310
Interval_351375	chr3	154411910	154412055
Interval_351376	chr3	154412967	154413163
Interval_351377	chr3	154421025	154421505
Interval_351378	chr3	154425419	154425811
Interval_351379	chr3	154427896	154429576
Interval_351380	chr3	154430262	154430565
Interval_351381	chr3	154438901	154439176	0.49537	0.932432	0.633803	0.311607	0.521991	0.677632	0.493964	0.379276	0.26	0.524658	0.506849	0.389041	0.43287	0.66088
Interval_351382	chr3	154447317	154447517	0.479167	0.668919	0.54326	0.285714	0.513889	0.697368	0.55332	0.515091	0.448889	0.520548	0.534247	0.394521	0.456019	0.627315
Interval_351383	chr3	154463902	154464443	0.622685	0.623311	0.501006	0.3375	0.49537	0.703947	0.353119	0.62173	0.248889	0.583562	0.346575	0.454795	0.658565	0.525463
Interval_351384	chr3	154465416	154465597	0.5625	0.736486	0.503018	0.508929	0.340278	0.348684	0.430584	0.472837	0.346667	0.715068	0.515068	0.547945	0.546296	0.409722
Interval_351385	chr3	154469513	154470157	0.479167	0.537162	0.692153	0.405357	0.398148	0.5	0.156942	0.549296	0.546667	0.819178	0.59726	0.454795	0.592593	0.439815
Interval_351386	chr3	154490644	154491469	0.368056	0.381757	0.762575	0.966071	0.851852	0.282895	0.627767	0.404427	0.262222	0.416438	0.158904	0.158904	0.460648	0.275463
Interval_351387	chr3	154491741	154491865
Interval_351388	chr3	154491980	154492433
Interval_351389	chr3	154493420	154493599	0.428241	0.587838	0.541247	0.5875	0.446759	0.348684	0.338028	0.740443	0.346667	0.556164	0.534247	0.663014	0.340278	0.418981
Interval_351390	chr3	154496947	154497474	0.606481	0.592905	0.732394	0.789286	0.496528	0.276316	0.294769	0.561368	0.335556	0.352055	0.280822	0.471233	0.59375	0.258102
Interval_351391	chr3	154504737	154505917	0.666667	0.537162	0.577465	0.448214	0.451389	0.605263	0.227364	0.557344	0.324444	0.608219	0.490411	0.457534	0.493056	0.659722
Interval_351392	chr3	154521808	154522410
Interval_351393	chr3	154524580	154525160
Interval_351394	chr3	154526639	154527288
Interval_351395	chr3	154536345	154537282
Interval_351396	chr3	154541156	154541419
Interval_351397	chr3	154542544	154542728
Interval_351398	chr3	154545969	154546114	0.493056	0.670608	0.470825	0.4	0.4375	0.796053	0.5	0.387324	0.364444	0.516438	0.469863	0.753425	0.467593	0.583333
Interval_351399	chr3	154554614	154555063	0.295139	0.868243	0.655936	0.576786	0.414352	0.657895	0.484909	0.567404	0.166667	0.494521	0.364384	0.60411	0.414352	0.414352
Interval_351400	chr3	154559901	154560026	0.569444	0.472973	0.535211	0.5375	0.340278	0.585526	0.338028	0.56338	0.533333	0.59726	0.578082	0.432877	0.451389	0.49537
Interval_351401	chr3	154560696	154561047
Interval_351402	chr3	154566125	154566264
Interval_351403	chr3	154580685	154581052
Interval_351404	chr3	154584713	154585984	0.327546	0.545608	0.474849	0.916071	0.378472	0.434211	0.207243	0.561368	0.448889	0.530137	0.289041	0.476712	0.914352	0.311343
Interval_351405	chr3	154588544	154588729	0.465278	0.679054	0.591549	0.492857	0.368056	0.611842	0.366197	0.43662	0.52	0.621918	0.454795	0.473973	0.564815	0.539352
Interval_351406	chr3	154593150	154593310
Interval_351407	chr3	154601218	154601560
Interval_351408	chr3	154602376	154602595	0.225694	0.471284	0.374245	0.566071	0.543981	0.506579	0.810865	0.644869	0.862222	0.741096	0.310959	0.361644	0.417824	0.236111
Interval_351409	chr3	154616294	154616422
Interval_351410	chr3	154619838	154620070	0.403935	0.768581	0.399396	0.450893	0.44213	0.289474	0.336016	0.517103	0.395556	0.693151	0.628767	0.538356	0.59375	0.521991
Interval_351411	chr3	154624268	154624417
Interval_351412	chr3	154630098	154630232	0.452546	0.628378	0.524145	0.53125	0.347222	0.615132	0.34507	0.34507	0.484444	0.484932	0.630137	0.782192	0.443287	0.614583
Interval_351413	chr3	154632468	154633533
Interval_351414	chr3	154641090	154641452
Interval_351415	chr3	154641793	154643396	0.215278	0.261824	0.953722	0.939286	0.717593	0.657895	0.62173	0.525151	0.404444	0.379452	0.213699	0.190411	0.376157	0.210648
Interval_351416	chr3	154648147	154648617	0.645833	0.378378	0.744467	0.894643	0.394676	0.3125	0.282696	0.566398	0.18	0.49863	0.383562	0.30274	0.471065	0.41088
Interval_351417	chr3	154652607	154652866
Interval_351418	chr3	154658166	154658384
Interval_351419	chr3	154659573	154660230
Interval_351420	chr3	154660613	154660736	0.675926	0.462838	0.756539	0.476786	0.354167	0.644737	0.416499	0.498994	0.36	0.479452	0.550685	0.452055	0.354167	0.534722
Interval_351421	chr3	154663586	154664957	0.232639	0.271959	0.748491	0.832143	0.872685	0.460526	0.959759	0.338028	0.337778	0.30274	0.309589	0.186301	0.560185	0.109954
Interval_351422	chr3	154681428	154681636
Interval_351423	chr3	154685040	154685227	0.342593	0.652027	0.629779	0.325	0.328704	0.519737	0.342052	0.315895	0.355556	0.70137	0.712329	0.715068	0.481481	0.712963
Interval_351424	chr3	154690374	154691052
Interval_351425	chr3	154695615	154696329
Interval_351426	chr3	154702823	154703001	0.564815	0.758446	0.434608	0.648214	0.46412	0.601974	0.359155	0.438632	0.502222	0.615068	0.535616	0.449315	0.361111	0.450231
Interval_351427	chr3	154705435	154705968	0.364583	0.52027	0.655936	0.436607	0.350694	0.276316	0.417505	0.415493	0.377778	0.679452	0.484932	0.431507	0.829861	0.636574
Interval_351428	chr3	154713038	154713483	0.398148	0.445946	0.479879	0.566964	0.58912	0.253289	0.452716	0.648893	0.893333	0.30411	0.467123	0.29726	0.704861	0.47338
Interval_351429	chr3	154713661	154713925	0.28588	0.755068	0.424547	0.798214	0.501157	0.476974	0.425553	0.537223	0.464444	0.478082	0.578082	0.294521	0.517361	0.424769
Interval_351430	chr3	154717760	154719069	0.238426	0.415541	0.478873	0.791071	0.284722	0.592105	0.269618	0.915493	0.573333	0.583562	0.208219	0.328767	0.974537	0.263889
Interval_351431	chr3	154721222	154721415
Interval_351432	chr3	154721596	154721843	0.523148	0.704392	0.49497	0.449107	0.582176	0.289474	0.415493	0.631791	0.286667	0.424658	0.636986	0.280822	0.701389	0.357639
Interval_351433	chr3	154728178	154728767	0.372685	0.572635	0.430584	0.441071	0.387731	0.651316	0.438632	0.848089	0.46	0.431507	0.646575	0.354795	0.831019	0.208333
Interval_351434	chr3	154730325	154730681	0.231481	0.158784	0.744467	0.694643	0.865741	0.361842	0.967807	0.581489	0.56	0.391781	0.323288	0.293151	0.266204	0.145833
Interval_351435	chr3	154746093	154746788
Interval_351436	chr3	154749705	154749929	0.493056	0.731419	0.600604	0.336607	0.366898	0.730263	0.325956	0.336016	0.58	0.693151	0.586301	0.710959	0.399306	0.501157
Interval_351437	chr3	154757643	154758926
Interval_351438	chr3	154764990	154767636	0.438657	0.506757	0.253521	0.333929	0.44213	0.486842	0.754527	0.742455	0.84	0.99726	0.367123	0.219178	0.560185	0.225694
Interval_351439	chr3	154768007	154768224
Interval_351440	chr3	154773036	154773232	0.372685	0.658784	0.539235	0.364286	0.597222	0.473684	0.309859	0.498994	0.355556	0.679452	0.583562	0.60274	0.55787	0.444444
Interval_351441	chr3	154776646	154777204
Interval_351442	chr3	154778136	154778368	0.346065	0.543919	0.60664	0.384821	0.450231	0.450658	0.326962	0.751509	0.668889	0.532877	0.526027	0.531507	0.568287	0.391204
Interval_351443	chr3	154783098	154784082
Interval_351444	chr3	154786300	154787462
Interval_351445	chr3	154791473	154791982	0.353009	0.413851	0.3833	0.5875	0.696759	0.638158	0.504024	0.929577	0.911111	0.738356	0.217808	0.243836	0.324074	0.168981
Interval_351446	chr3	154794459	154796155
Interval_351447	chr3	154798421	154798571	0.340278	0.503378	0.424547	0.471429	0.407407	0.578947	0.615694	0.507042	0.546667	0.473973	0.342466	0.632877	0.664352	0.511574
Interval_351448	chr3	154798926	154800244	0.173611	0.212838	0.408451	0.660714	0.861111	0.618421	0.943662	0.734406	0.937778	0.361644	0.186301	0.169863	0.502315	0.106481
Interval_351449	chr3	154805905	154806125
Interval_351450	chr3	154806232	154806475
Interval_351451	chr3	154810772	154811225	0.320602	0.643581	0.658954	0.333036	0.431713	0.210526	0.227364	0.555332	0.368889	0.828767	0.539726	0.60274	0.721065	0.534722
Interval_351452	chr3	154811706	154811888
Interval_351453	chr3	154825482	154825756	0.483796	0.878378	0.570423	0.315179	0.439815	0.463816	0.346076	0.482897	0.531111	0.513699	0.564384	0.523288	0.373843	0.748843
Interval_351454	chr3	154832343	154832540
Interval_351455	chr3	154837904	154838699	0.37037	0.518581	0.561368	0.352679	0.37037	0.546053	0.472837	0.738431	0.675556	0.716438	0.149315	0.519178	0.748843	0.365741
Interval_351456	chr3	154843622	154843814	0.527778	0.557432	0.496982	0.417857	0.643519	0.289474	0.607646	0.470825	0.602222	0.424658	0.353425	0.372603	0.825231	0.336806
Interval_351457	chr3	154844512	154845620	0.238426	0.219595	0.438632	0.657143	0.905093	0.480263	0.94165	0.704225	0.937778	0.476712	0.136986	0.210959	0.25463	0.219907
Interval_351458	chr3	154849241	154849613	0.458333	0.650338	0.502012	0.391964	0.510417	0.223684	0.342052	0.45674	0.306667	0.480822	0.643836	0.468493	0.881944	0.528935
Interval_351459	chr3	154857496	154858452	0.43287	0.685811	0.299799	0.423214	0.511574	0.572368	0.706237	0.859155	0.72	0.780822	0.347945	0.263014	0.229167	0.30787
Interval_351460	chr3	154861014	154861150
Interval_351461	chr3	154861998	154863592	0.40625	0.427365	0.349095	0.439286	0.513889	0.664474	0.365191	0.885312	0.915556	1	0.131507	0.371233	0.482639	0.287037
Interval_351462	chr3	154870340	154873041
Interval_351463	chr3	154875091	154876363	0.571759	0.630068	0.387324	0.360714	0.320602	0.513158	0.323944	0.557344	0.451111	1	0.535616	0.39589	0.722222	0.388889
Interval_351464	chr3	154884906	154885040
Interval_351465	chr3	154887940	154888998	0.511574	0.675676	0.403421	0.325	0.498843	0.427632	0.325956	0.917505	0.995556	0.838356	0.356164	0.39863	0.269676	0.298611
Interval_351466	chr3	154889089	154889780
Interval_351467	chr3	154902873	154903146
Interval_351468	chr3	154903953	154904773	0.215278	0.391892	0.527163	0.569643	0.724537	0.592105	0.734406	0.853119	0.848889	0.745205	0.128767	0.10411	0.300926	0.252315
Interval_351469	chr3	154909649	154909802
Interval_351470	chr3	154939577	154940015	0.453704	0.635135	0.394366	0.405357	0.409722	0.657895	0.480885	0.61167	0.484444	0.452055	0.578082	0.654795	0.62963	0.319444
Interval_351471	chr3	154945719	154946055	0.458333	0.679054	0.557344	0.3625	0.314815	0.638158	0.307847	0.492958	0.528889	0.59726	0.542466	0.528767	0.650463	0.571759
Interval_351472	chr3	154950686	154950942
Interval_351473	chr3	154953449	154954071
Interval_351474	chr3	154954705	154955276
Interval_351475	chr3	154955877	154956048
Interval_351476	chr3	154956057	154957011	0.188657	0.52027	0.583501	0.573214	0.902778	0.236842	0.905433	0.501006	0.804444	0.617808	0.242466	0.179452	0.202546	0.295139
Interval_351477	chr3	154970600	154973277
Interval_351478	chr3	154976610	154977659
Interval_351479	chr3	154980554	154980702
Interval_351480	chr3	154987190	154987313	0.520833	0.52027	0.488934	0.473214	0.414352	0.559211	0.354125	0.639839	0.28	0.539726	0.531507	0.643836	0.476852	0.578704
Interval_351481	chr3	154987348	154987736	0.666667	0.528716	0.564386	0.449107	0.409722	0.546053	0.417505	0.45674	0.14	0.567123	0.490411	0.473973	0.684028	0.493056
Interval_351482	chr3	154995277	154995538	0.284722	0.452703	0.521127	0.496429	0.527778	0.296053	0.50503	0.545272	0.408889	0.536986	0.676712	0.506849	0.761574	0.284722
Interval_351483	chr3	155000595	155002087
Interval_351484	chr3	155008390	155009704
Interval_351485	chr3	155015583	155016578	0.555556	0.574324	0.416499	0.414286	0.847222	0.348684	0.788732	0.559356	0.684444	0.613699	0.128767	0.271233	0.55787	0.233796
Interval_351486	chr3	155018662	155019653	0.125	0.439189	0.597586	0.928571	0.449074	0.394737	0.496982	0.734406	0.68	0.505479	0.178082	0.169863	0.805556	0.158565
Interval_351487	chr3	155024157	155024537	0.405093	0.699324	0.426559	0.419643	0.842593	0.559211	0.657948	0.519115	0.293333	0.616438	0.268493	0.432877	0.372685	0.483796
Interval_351488	chr3	155026614	155027781
Interval_351489	chr3	155032592	155033688
Interval_351490	chr3	155035460	155035771
Interval_351491	chr3	155037907	155039091	0.296296	0.483108	0.967807	0.601786	0.733796	0.644737	0.774648	0.354125	0.253333	0.369863	0.331507	0.336986	0.435185	0.233796
Interval_351492	chr3	155048010	155048288
Interval_351493	chr3	155052560	155052726	0.539352	0.621622	0.71831	0.385714	0.388889	0.335526	0.323944	0.49497	0.457778	0.452055	0.827397	0.410959	0.543981	0.497685
Interval_351494	chr3	155061206	155061344
Interval_351495	chr3	155061969	155062460
Interval_351496	chr3	155062636	155063019
Interval_351497	chr3	155063803	155066076
Interval_351498	chr3	155070145	155071366
Interval_351499	chr3	155078737	155080980
Interval_351500	chr3	155090665	155090980	0.180556	0.888514	0.681087	0.390179	0.493056	0.391447	0.465795	0.439638	0.395556	0.831507	0.5	0.532877	0.37963	0.460648
Interval_351501	chr3	155092486	155094684	0.0208333	0.476351	0.360161	0.396429	0.712963	0.546053	0.593561	0.895372	0.977778	0.934247	0.369863	0.164384	0.412037	0.298611
Interval_351502	chr3	155094959	155095176	0.357639	0.623311	0.648893	0.384821	0.333333	0.782895	0.373239	0.395372	0.36	0.90137	0.712329	0.339726	0.458333	0.560185
Interval_351503	chr3	155095861	155097780	0.453704	0.837838	0.380282	0.432143	0.287037	0.394737	0.217304	0.704225	0.391111	0.816438	0.49589	0.432877	0.75	0.481481
Interval_351504	chr3	155101665	155101797
Interval_351505	chr3	155104193	155104503	0.467593	0.570946	0.567404	0.421429	0.460648	0.361842	0.442656	0.484909	0.36	0.608219	0.542466	0.578082	0.648148	0.435185
Interval_351506	chr3	155109941	155110090	0.481481	0.719595	0.541247	0.448214	0.398148	0.243421	0.501006	0.619718	0.52	0.684932	0.432877	0.342466	0.525463	0.377315
Interval_351507	chr3	155110339	155113488	0.425926	0.753378	0.408451	0.2125	0.289352	0.5	0.219316	0.849095	0.88	1	0.632877	0.435616	0.5	0.291667
Interval_351508	chr3	155116471	155116722	0.416667	0.712838	0.702213	0.419643	0.537037	0.309211	0.408451	0.545272	0.497778	0.547945	0.413699	0.40274	0.530093	0.439815
Interval_351509	chr3	155117667	155118212	0.333333	0.623311	0.572435	0.582143	0.539352	0.453947	0.379276	0.808853	0.733333	0.986301	0.212329	0.339726	0.332176	0.174769
Interval_351510	chr3	155124669	155125661
Interval_351511	chr3	155127398	155127551
Interval_351512	chr3	155130169	155131683	0.534722	0.614865	0.837022	0.421429	0.277778	0.598684	0.424547	0.712274	0.36	0.764384	0.276712	0.183562	0.601852	0.303241
Interval_351513	chr3	155147043	155147356
Interval_351514	chr3	155148005	155148175
Interval_351515	chr3	155149567	155150663	0.248843	0.592905	0.562374	0.433929	0.549769	0.371711	0.282696	0.56841	0.662222	0.978082	0.426027	0.378082	0.658565	0.336806
Interval_351516	chr3	155153423	155154861	0.273148	0.363176	0.377264	0.360714	0.369213	0.177632	0.316901	0.593561	0.613333	0.735616	0.59726	0.632877	0.58912	0.949074
Interval_351517	chr3	155165554	155165714
Interval_351518	chr3	155166273	155166510
Interval_351519	chr3	155174815	155175087
Interval_351520	chr3	155177759	155180564	0.513889	0.777027	0.879276	0.442857	0.435185	0.368421	0.331992	0.643863	0.408889	0.753425	0.167123	0.30137	0.631944	0.215278
Interval_351521	chr3	155180596	155180747	0.359954	0.581081	0.695171	0.473214	0.503472	0.25	0.375252	0.458753	0.597778	0.70411	0.306849	0.579452	0.575231	0.457176
Interval_351522	chr3	155183743	155184850	0.056713	0.736486	0.309859	0.625	0.631944	0.276316	0.684105	0.768612	0.826667	0.782192	0.158904	0.246575	0.546296	0.277778
Interval_351523	chr3	155185495	155186206	0.293981	0.579392	0.442656	0.466071	0.346065	0.5	0.312877	0.714286	0.495556	0.991781	0.527397	0.586301	0.518519	0.350694
Interval_351524	chr3	155187860	155188388	0.1875	0.587838	0.424547	0.707143	0.530093	0.769737	0.217304	0.434608	0.791111	0.843836	0.463014	0.493151	0.439815	0.509259
Interval_351525	chr3	155188633	155188804
Interval_351526	chr3	155189848	155190013	0.612269	0.574324	0.482897	0.620536	0.291667	0.302632	0.382294	0.44165	0.575556	0.847945	0.542466	0.367123	0.50463	0.390046
Interval_351527	chr3	155190930	155191398
Interval_351528	chr3	155196563	155197003	0.530093	0.668919	0.380282	0.358929	0.37963	0.190789	0.444668	0.591549	0.337778	1	0.476712	0.528767	0.537037	0.423611
Interval_351529	chr3	155199094	155199249
Interval_351530	chr3	155202329	155202971	0.62963	0.445946	0.62173	0.430357	0.402778	0.302632	0.358149	0.661972	0.728889	0.649315	0.378082	0.479452	0.476852	0.393519
Interval_351531	chr3	155211005	155211242
Interval_351532	chr3	155216853	155218569	0.565972	0.498311	0.603622	0.257143	0.559028	0.480263	0.346076	0.806841	0.817778	0.631507	0.158904	0.315068	0.668981	0.393519
Interval_351533	chr3	155228665	155229323	0.475694	0.552365	0.609658	0.435714	0.460648	0.552632	0.37827	0.622736	0.586667	0.828767	0.264384	0.453425	0.534722	0.326389
Interval_351534	chr3	155231700	155232861	0.532407	0.537162	0.408451	0.385714	0.435185	0.440789	0.273642	0.774648	0.795556	0.994521	0.353425	0.361644	0.534722	0.386574
Interval_351535	chr3	155234376	155234855	0.594907	0.790541	0.645875	0.446429	0.284722	0.230263	0.331992	0.575453	0.511111	0.624658	0.490411	0.358904	0.465278	0.543981
Interval_351536	chr3	155239457	155240149	0.813657	0.660473	0.475855	0.314286	0.299769	0.444079	0.269618	0.600604	0.14	0.605479	0.564384	0.516438	0.65625	0.577546
Interval_351537	chr3	155244269	155244626	0.576389	0.631757	0.360161	0.505357	0.5	0.460526	0.384306	0.581489	0.551111	1	0.441096	0.435616	0.319444	0.421296
Interval_351538	chr3	155248224	155248439
Interval_351539	chr3	155248537	155248937	0.457176	0.334459	0.997988	0.796429	0.581019	0.638158	0.321932	0.528169	0.18	0.436986	0.319178	0.386301	0.438657	0.284722
Interval_351540	chr3	155251410	155251571	0.454861	0.798986	0.644869	0.342857	0.447917	0.907895	0.402414	0.54326	0.353333	0.593151	0.432877	0.457534	0.539352	0.424769
Interval_351541	chr3	155270733	155271648	0.631944	0.554054	0.579477	0.233929	0.247685	0.539474	0.468813	0.605634	0.346667	0.912329	0.430137	0.468493	0.550926	0.537037
Interval_351542	chr3	155272119	155272310	0.490741	0.648649	0.448692	0.5875	0.381944	0.388158	0.595573	0.639839	0.528889	0.383562	0.383562	0.383562	0.488426	0.550926
Interval_351543	chr3	155275954	155276262	0.446759	0.685811	0.474849	0.408929	0.525463	0.861842	0.438632	0.533199	0.36	0.460274	0.356164	0.556164	0.462963	0.694444
Interval_351544	chr3	155282635	155283203	0.615741	0.548986	1	0.664286	0.206019	0.776316	0.400402	0.395372	0.375556	0.438356	0.234247	0.439726	0.443287	0.393519
Interval_351545	chr3	155302978	155303172
Interval_351546	chr3	155303496	155303964
Interval_351547	chr3	155309704	155310085	0.583333	0.709459	0.474849	0.303571	0.296296	0.618421	0.472837	0.545272	0.186667	0.709589	0.50411	0.50137	0.55787	0.56713
Interval_351548	chr3	155316610	155316905
Interval_351549	chr3	155322978	155323679
Interval_351550	chr3	155325589	155327489	0.363426	0.351351	0.627767	0.905357	0.527778	0.565789	0.521127	0.965795	0.666667	0.386301	0.0876712	0.115068	0.49537	0.152778
Interval_351551	chr3	155333853	155334103	0.479167	0.543919	0.764588	0.541071	0.405093	0.361842	0.513078	0.684105	0.248889	0.219178	0.309589	0.432877	0.493056	0.587963
Interval_351552	chr3	155334480	155335934
Interval_351553	chr3	155343719	155344394	0.487269	0.427365	0.475855	0.826786	0.493056	0.131579	0.384306	0.614688	0.5	0.20274	0.40137	0.40411	0.665509	0.560185
Interval_351554	chr3	155347704	155348410	0.349537	0.841216	0.72837	0.323214	0.402778	0.690789	0.309859	0.432596	0.248889	0.580822	0.545205	0.580822	0.643519	0.534722
Interval_351555	chr3	155348487	155348856
Interval_351556	chr3	155350542	155351197	0.337963	0.435811	0.541247	0.516071	0.458333	0.671053	0.434608	0.637827	0.773333	0.621918	0.367123	0.205479	0.659722	0.43287
Interval_351557	chr3	155352671	155353393	0.104167	0.459459	0.631791	0.744643	0.5625	0.421053	0.738431	0.867203	0.737778	0.635616	0.254795	0.210959	0.186343	0.195602
Interval_351558	chr3	155356074	155357193	0.3125	0.518581	0.575453	0.621429	0.407407	0.723684	0.460765	0.877264	0.666667	0.756164	0.309589	0.241096	0.318287	0.354167
Interval_351559	chr3	155363386	155363775
Interval_351560	chr3	155367582	155367964	0.337963	0.391892	0.907445	0.708929	0.467593	0.217105	0.404427	0.442656	0.502222	0.79726	0.273973	0.260274	0.608796	0.30787
Interval_351561	chr3	155371127	155371570	0.453704	0.771959	0.65996	0.40625	0.511574	0.424342	0.45171	0.565392	0.333333	0.665753	0.426027	0.468493	0.375	0.457176
Interval_351562	chr3	155382386	155382852	0.518519	0.393581	0.738431	0.708036	0.668981	0.572368	0.582495	0.710262	0.353333	0.178082	0.358904	0.263014	0.238426	0.381944
Interval_351563	chr3	155383128	155383452	0.574074	0.557432	0.49497	0.535714	0.282407	0.414474	0.665996	0.692153	0.302222	0.369863	0.465753	0.375342	0.453704	0.569444
Interval_351564	chr3	155386478	155388586
Interval_351565	chr3	155391725	155392282	0.407407	0.449324	0.682093	0.355357	0.458333	0.598684	0.38833	0.682093	0.226667	0.739726	0.336986	0.424658	0.511574	0.645833
Interval_351566	chr3	155393861	155393983
Interval_351567	chr3	155398949	155399620	0.331019	0.756757	0.597586	0.621429	0.423611	0.25	0.334004	0.645875	0.431111	0.643836	0.290411	0.405479	0.668981	0.490741
Interval_351568	chr3	155409209	155409506
Interval_351569	chr3	155413211	155413521
Interval_351570	chr3	155416988	155417195	0.357639	0.697635	0.51006	0.460714	0.283565	0.710526	0.336016	0.62173	0.431111	0.69863	0.439726	0.682192	0.44213	0.545139
Interval_351571	chr3	155420964	155421283
Interval_351572	chr3	155423351	155424351
Interval_351573	chr3	155431830	155432904	0.37963	0.760135	0.532193	0.666071	0.354167	0.710526	0.211268	0.820926	0.3	0.487671	0.519178	0.483562	0.508102	0.357639
Interval_351574	chr3	155433753	155434276	0.44213	0.64527	0.597586	0.392857	0.393519	0.552632	0.239437	0.724346	0.448889	0.441096	0.408219	0.484932	0.717593	0.555556
Interval_351575	chr3	155442881	155443114	0.413194	0.738176	0.56338	0.285714	0.362269	0.302632	0.389336	0.604628	0.3	0.441096	0.780822	0.60274	0.5	0.643519
Interval_351576	chr3	155443300	155443492
Interval_351577	chr3	155443572	155443701
Interval_351578	chr3	155450202	155450354	0.368056	0.64527	0.589537	0.491071	0.530093	0.375	0.450704	0.541247	0.564444	0.619178	0.457534	0.493151	0.368056	0.525463
Interval_351579	chr3	155452291	155452801
Interval_351580	chr3	155452994	155453228	0.353009	0.5625	0.572435	0.575	0.46412	0.430921	0.48994	0.746479	0.708889	0.458904	0.365753	0.482192	0.460648	0.351852
Interval_351581	chr3	155454566	155454797
Interval_351582	chr3	155455931	155456077	0.469907	0.697635	0.625755	0.53125	0.335648	0.236842	0.287726	0.595573	0.526667	0.624658	0.479452	0.642466	0.554398	0.37037
Interval_351583	chr3	155457953	155458149
Interval_351584	chr3	155461219	155461407	0.399306	0.721284	0.586519	0.325893	0.412037	0.289474	0.490946	0.527163	0.395556	0.706849	0.70274	0.642466	0.392361	0.449074
Interval_351585	chr3	155462333	155463304	0.615741	0.5625	0.509054	0.5375	0.344907	0.618421	0.258551	0.78672	0.666667	0.647945	0.394521	0.431507	0.487269	0.357639
Interval_351586	chr3	155464196	155464836
Interval_351587	chr3	155481280	155481827
Interval_351588	chr3	155482368	155482576	0.611111	0.523649	0.496982	0.319643	0.314815	0.664474	0.404427	0.575453	0.444444	0.509589	0.550685	0.372603	0.613426	0.6875
Interval_351589	chr3	155485857	155486209
Interval_351590	chr3	155494175	155495630
Interval_351591	chr3	155499406	155499703
Interval_351592	chr3	155503910	155504050
Interval_351593	chr3	155504740	155504905
Interval_351594	chr3	155519024	155521722
Interval_351595	chr3	155531930	155532109
Interval_351596	chr3	155548140	155549854	0.175926	0.695946	0.358149	0.551786	0.590278	0.361842	0.678068	0.853119	0.848889	1	0.150685	0.213699	0.37037	0.12963
Interval_351597	chr3	155553874	155555913
Interval_351598	chr3	155558280	155558675
Interval_351599	chr3	155567691	155567907	0.394676	0.670608	0.354125	0.691071	0.508102	0.509868	0.600604	0.618712	0.448889	0.280822	0.280822	0.356164	0.717593	0.414352
Interval_351600	chr3	155574674	155574827
Interval_351601	chr3	155581252	155582463
Interval_351602	chr3	155583235	155583608
Interval_351603	chr3	155587018	155587148	0.420139	0.608108	0.541247	0.430357	0.369213	0.855263	0.302817	0.706237	0.313333	0.557534	0.494521	0.583562	0.530093	0.528935
Interval_351604	chr3	155593730	155593895
Interval_351605	chr3	155594444	155594965	0.435185	0.445946	0.686117	0.564286	0.481481	0.421053	0.513078	0.595573	0.426667	0.663014	0.347945	0.265753	0.539352	0.368056
Interval_351606	chr3	155599908	155600409	0.208333	0.800676	0.392354	0.441071	0.530093	0.378289	0.577465	0.508048	0.513333	0.668493	0.49589	0.479452	0.579861	0.540509
Interval_351607	chr3	155601496	155602992	0.247685	0.334459	0.94165	0.798214	0.840278	0.493421	0.782696	0.307847	0.266667	0.268493	0.153425	0.161644	0.365741	0.571759
Interval_351608	chr3	155606604	155606806	0.315972	0.452703	0.991952	0.619643	0.56713	0.585526	0.44165	0.476861	0.328889	0.467123	0.315068	0.254795	0.503472	0.519676
Interval_351609	chr3	155617564	155617816	0.458333	0.52027	0.657948	0.641071	0.537037	0.565789	0.34004	0.702213	0.337778	0.512329	0.386301	0.320548	0.488426	0.375
Interval_351610	chr3	155619457	155620359	0.229167	0.466216	0.535211	0.346429	0.590278	0.243421	0.509054	0.857143	0.866667	0.673973	0.547945	0.293151	0.509259	0.275463
Interval_351611	chr3	155633874	155634031
Interval_351612	chr3	155634247	155635607	0.263889	0.435811	0.416499	0.625	0.881944	0.421053	0.95171	0.579477	0.893333	0.608219	0.117808	0.150685	0.405093	0.136574
Interval_351613	chr3	155642195	155642451
Interval_351614	chr3	155646324	155648166
Interval_351615	chr3	155660934	155661223
Interval_351616	chr3	155664690	155665697
Interval_351617	chr3	155673675	155673769
Interval_351618	chr3	155678622	155678822	0.340278	0.763514	0.655936	0.4625	0.340278	0.631579	0.418511	0.593561	0.475556	0.476712	0.550685	0.542466	0.444444	0.409722
Interval_351619	chr3	155682041	155683183	0.319444	0.275338	0.567404	0.719643	0.699074	0.342105	0.661972	0.690141	0.893333	0.852055	0.147945	0.127397	0.380787	0.167824
Interval_351620	chr3	155686249	155686628	0.407407	0.630068	0.459759	0.622321	0.447917	0.144737	0.497988	0.725352	0.582222	0.456164	0.386301	0.532877	0.594907	0.303241
Interval_351621	chr3	155688787	155689016	0.592593	0.415541	0.577465	0.503571	0.229167	0.467105	0.327968	0.661972	0.555556	0.643836	0.361644	0.580822	0.657407	0.451389
Interval_351622	chr3	155690383	155690570	0.486111	0.543919	0.472837	0.382143	0.550926	0.467105	0.44668	0.331992	0.568889	0.389041	0.632877	0.679452	0.585648	0.583333
Interval_351623	chr3	155697479	155697936	0.415509	0.77027	0.575453	0.360714	0.487269	0.276316	0.28672	0.676056	0.124444	0.708219	0.454795	0.613699	0.505787	0.655093
Interval_351624	chr3	155700864	155701072
Interval_351625	chr3	155701631	155702364
Interval_351626	chr3	155703447	155705087
Interval_351627	chr3	155707405	155707641
Interval_351628	chr3	155712087	155712252	0.414352	0.851351	0.640845	0.359821	0.269676	0.611842	0.264588	0.639839	0.517778	0.950685	0.390411	0.427397	0.46875	0.459491
Interval_351629	chr3	155713494	155714680	0.429398	0.320946	0.668008	0.374107	0.653935	0.75	0.587525	0.573441	0.591111	0.769863	0.293151	0.269863	0.576389	0.25463
Interval_351630	chr3	155717936	155718101
Interval_351631	chr3	155718123	155718417	0.407407	0.255068	0.501006	0.630357	0.474537	0.496711	0.205231	0.547284	0.293333	0.60274	0.394521	0.60411	0.854167	0.579861
Interval_351632	chr3	155729851	155730055
Interval_351633	chr3	155737514	155738562
Interval_351634	chr3	155743866	155746320
Interval_351635	chr3	155752980	155753814
Interval_351636	chr3	155760224	155760514
Interval_351637	chr3	155763089	155764503	0.145833	0.307432	0.577465	0.805357	0.729167	0.401316	0.716298	0.778672	0.915556	0.545205	0.232877	0.263014	0.247685	0.201389
Interval_351638	chr3	155765162	155765287	0.347222	0.454392	0.681087	0.559821	0.506944	0.601974	0.467807	0.597586	0.353333	0.479452	0.349315	0.454795	0.452546	0.612269
Interval_351639	chr3	155766077	155766594	0.429398	0.378378	0.453722	0.545536	0.467593	0.378289	0.360161	0.832998	0.604444	0.60274	0.365753	0.347945	0.578704	0.524306
Interval_351640	chr3	155771129	155771504
Interval_351641	chr3	155782282	155782680
Interval_351642	chr3	155785460	155785726
Interval_351643	chr3	155789102	155789304
Interval_351644	chr3	155790493	155791675
Interval_351645	chr3	155793604	155793764	0.615741	0.625	0.587525	0.605357	0.388889	0.256579	0.356137	0.37827	0.435556	0.772603	0.605479	0.509589	0.363426	0.449074
Interval_351646	chr3	155805328	155806742
Interval_351647	chr3	155811555	155811827	0.451389	0.543919	0.533199	0.757143	0.506944	0.506579	0.410463	0.382294	0.342222	0.49589	0.723288	0.517808	0.233796	0.578704
Interval_351648	chr3	155812133	155813858	0.765046	0.530405	0.939638	0.778571	0.481481	0.381579	0.257545	0.438632	0.0577778	0.641096	0.215068	0.30411	0.483796	0.31713
Interval_351649	chr3	155816369	155816786	0.587963	0.498311	0.686117	0.538393	0.519676	0.467105	0.302817	0.580483	0.257778	0.556164	0.527397	0.321918	0.690972	0.324074
Interval_351650	chr3	155819662	155819843
Interval_351651	chr3	155820480	155820683	0.488426	0.606419	0.464789	0.441071	0.546296	0.25	0.279678	0.600604	0.611111	0.510959	0.542466	0.542466	0.53588	0.604167
Interval_351652	chr3	155821203	155821665
Interval_351653	chr3	155822518	155823808
Interval_351654	chr3	155825716	155825967
Interval_351655	chr3	155828538	155828798	0.981481	0.369932	0.903421	0.432143	0.474537	0.444079	0.229376	0.390342	0.455556	0.426027	0.568493	0.341096	0.377315	0.5
Interval_351656	chr3	155830342	155830634
Interval_351657	chr3	155832133	155833443
Interval_351658	chr3	155834946	155835558	0.703704	0.39527	0.855131	0.391964	0.369213	0.171053	0.216298	0.448692	0.231111	0.661644	0.569863	0.586301	0.550926	0.543981
Interval_351659	chr3	155835614	155836207	0.637731	0.625	0.72837	0.327679	0.203704	0.207237	0.191147	0.45674	0.206667	0.530137	0.884932	0.561644	0.309028	0.997685
Interval_351660	chr3	155836700	155836860
Interval_351661	chr3	155838577	155840140
Interval_351662	chr3	155842530	155842967
Interval_351663	chr3	155843885	155844093	0.229167	0.621622	0.750503	0.594643	0.337963	0.480263	0.323944	0.372233	0.604444	0.452055	0.750685	0.728767	0.465278	0.456019
Interval_351664	chr3	155844233	155844392	0.277778	0.564189	0.749497	0.461607	0.391204	0.289474	0.327968	0.447686	0.506667	0.39726	0.710959	0.630137	0.78588	0.428241
Interval_351665	chr3	155845475	155845636	0.222222	0.609797	0.653924	0.527679	0.450231	0.611842	0.27163	0.570423	0.593333	0.358904	0.472603	0.376712	0.87963	0.461806
Interval_351666	chr3	155846315	155846525
Interval_351667	chr3	155848069	155848685	0.706019	0.547297	0.61167	0.353571	0.37037	0.315789	0.193159	0.655936	0.466667	0.408219	0.654795	0.676712	0.574074	0.476852
Interval_351668	chr3	155853739	155855198
Interval_351669	chr3	155859805	155860431
Interval_351670	chr3	155862216	155863890	0.50463	0.304054	0.794769	0.608929	0.215278	0.526316	0.120724	0.537223	0.417778	0.154795	0.969863	0.956164	0.200231	0.659722
Interval_351671	chr3	155869932	155872026
Interval_351672	chr3	155877870	155878069	0.451389	0.744932	0.609658	0.477679	0.248843	0.756579	0.227364	0.471831	0.464444	0.461644	0.464384	0.767123	0.533565	0.583333
Interval_351673	chr3	155880566	155880831	0.226852	0.466216	0.935614	0.789286	0.314815	0.427632	0.28169	0.501006	0.746667	0.786301	0.40274	0.509589	0.203704	0.361111
Interval_351674	chr3	155881680	155882378	0.621528	0.527027	0.837022	0.378571	0.258102	0.348684	0.401408	0.643863	0.411111	1	0.457534	0.382192	0.267361	0.418981
Interval_351675	chr3	155884611	155885507
Interval_351676	chr3	155885849	155886034
Interval_351677	chr3	155887173	155887490
Interval_351678	chr3	155888472	155888633
Interval_351679	chr3	155889244	155891427	0.912037	0.283784	0.985915	0.789286	0.675926	0.598684	0.649899	0.418511	0.448889	0.227397	0.134247	0.106849	0.282407	0.12963
Interval_351680	chr3	155891892	155892035	1	0.277027	0.911469	0.482143	0.326389	0.697368	0.462777	0.555332	0.28	0.273973	0.273973	0.361644	0.537037	0.342593
Interval_351681	chr3	155897040	155897258	0.525463	0.587838	0.617706	0.544643	0.451389	0.322368	0.468813	0.496982	0.506667	0.454795	0.758904	0.405479	0.423611	0.375
Interval_351682	chr3	155902948	155903091	0.390046	0.449324	0.77163	0.60625	0.315972	0.476974	0.409457	0.700201	0.273333	0.410959	0.572603	0.431507	0.467593	0.521991
Interval_351683	chr3	155906939	155907142
Interval_351684	chr3	155907868	155908572
Interval_351685	chr3	155908649	155908884	0.530093	0.554054	0.596579	0.350893	0.486111	0.302632	0.513078	0.55332	0.511111	0.663014	0.483562	0.442466	0.383102	0.592593
Interval_351686	chr3	155910308	155910444	0.385417	0.527027	0.767606	0.454464	0.462963	0.289474	0.274648	0.702213	0.471111	0.720548	0.445205	0.523288	0.277778	0.599537
Interval_351687	chr3	155913039	155913787
Interval_351688	chr3	155917348	155917490
Interval_351689	chr3	155921215	155921506
Interval_351690	chr3	155924915	155926064
Interval_351691	chr3	155926099	155926988
Interval_351692	chr3	155930759	155930979	0.353009	0.5	0.871227	0.460714	0.340278	0.625	0.43662	0.560362	0.651111	0.676712	0.287671	0.352055	0.405093	0.607639
Interval_351693	chr3	155932804	155933150	0.4375	0.523649	0.796781	0.691071	0.34375	0.351974	0.328974	0.552314	0.58	0.564384	0.40274	0.491781	0.518519	0.334491
Interval_351694	chr3	155933998	155934184
Interval_351695	chr3	155934728	155934999
Interval_351696	chr3	155938319	155938806	0.618056	0.552365	0.93159	0.626786	0.403935	0.467105	0.207243	0.672032	0.533333	0.636986	0.263014	0.276712	0.243056	0.513889
Interval_351697	chr3	155939022	155939227
Interval_351698	chr3	155940976	155942530	0.534722	0.554054	0.832998	0.771429	0.402778	0.256579	0.236419	0.641851	0.404444	0.571233	0.467123	0.230137	0.46875	0.319444
Interval_351699	chr3	155942954	155943154
Interval_351700	chr3	155943181	155944334
Interval_351701	chr3	155947916	155949728
Interval_351702	chr3	155952726	155952908	0.319444	0.496622	0.84507	0.7125	0.608796	0.243421	0.633803	0.507042	0.36	0.531507	0.369863	0.375342	0.407407	0.229167
Interval_351703	chr3	155955229	155955390
Interval_351704	chr3	155956800	155957799	0.49537	0.337838	0.736419	0.651786	0.423611	0.233553	0.254527	0.740443	0.648889	0.79589	0.142466	0.384932	0.528935	0.392361
Interval_351705	chr3	155958943	155959279	0.599537	0.628378	0.730382	0.448214	0.349537	0.756579	0.275654	0.726358	0.662222	0.506849	0.232877	0.416438	0.541667	0.291667
Interval_351706	chr3	155959563	155959811
Interval_351707	chr3	155960117	155960302
Interval_351708	chr3	155963595	155964601
Interval_351709	chr3	155971868	155972518	0.775463	0.466216	0.676056	0.433929	0.303241	0.532895	0.191147	0.444668	0.253333	0.89589	0.438356	0.386301	0.671296	0.520833
Interval_351710	chr3	155972819	155973486	0.296296	0.871622	0.67002	0.648214	0.453704	0.447368	0.521127	0.702213	0.453333	0.578082	0.268493	0.090411	0.608796	0.293981
Interval_351711	chr3	155973516	155973916
Interval_351712	chr3	155978481	155978896	0.295139	0.452703	0.672032	0.532143	0.460648	0.894737	0.298793	0.7334	0.446667	0.657534	0.563014	0.391781	0.418981	0.376157
Interval_351713	chr3	155984009	155985174
Interval_351714	chr3	155987177	155987501
Interval_351715	chr3	155990564	155991095	0.270833	0.337838	0.947686	0.857143	0.604167	0.572368	0.476861	0.428571	0.426667	0.709589	0.268493	0.320548	0.152778	0.409722
Interval_351716	chr3	155991529	155991647
Interval_351717	chr3	155994128	155994371	0.243056	0.574324	0.734406	0.494643	0.344907	0.460526	0.466801	0.649899	0.448889	0.39726	0.435616	0.389041	0.680556	0.493056
Interval_351718	chr3	155995295	155996561
Interval_351719	chr3	155997120	155997371
Interval_351720	chr3	155997428	155997613
Interval_351721	chr3	156003379	156004524	0.518519	0.716216	0.710262	0.4625	0.298611	0.134868	0.305835	0.507042	0.313333	0.656164	0.320548	0.480822	0.738426	0.611111
Interval_351722	chr3	156007509	156007650	0.392361	0.608108	0.582495	0.333036	0.671296	0.615132	0.34004	0.425553	0.466667	0.532877	0.561644	0.60274	0.525463	0.502315
Interval_351723	chr3	156008117	156008318
Interval_351724	chr3	156010618	156011185
Interval_351725	chr3	156014441	156015095	0.502315	0.584459	0.599598	0.332143	0.548611	0.684211	0.358149	0.672032	0.528889	0.441096	0.473973	0.572603	0.581019	0.266204
Interval_351726	chr3	156017507	156017838	0.518519	0.334459	0.663984	0.466071	0.488426	0.578947	0.478873	0.358149	0.12	0.969863	0.539726	0.569863	0.391204	0.50463
Interval_351727	chr3	156017876	156018060
Interval_351728	chr3	156029421	156029622	0.284722	0.702703	0.434608	0.580357	0.502315	0.296053	0.488934	0.585513	0.417778	0.553425	0.583562	0.534247	0.527778	0.4375
Interval_351729	chr3	156031957	156032150	0.412037	0.625	0.458753	0.414286	0.578704	0.815789	0.386318	0.462777	0.626667	0.715068	0.315068	0.736986	0.425926	0.458333
Interval_351730	chr3	156035035	156035163
Interval_351731	chr3	156038798	156039534
Interval_351732	chr3	156040675	156042160	0.65625	0.756757	0.589537	0.264286	0.375	0.526316	0.18008	0.527163	0.408889	0.672603	0.473973	0.545205	0.677083	0.527778
Interval_351733	chr3	156043731	156046481
Interval_351734	chr3	156049241	156049380
Interval_351735	chr3	156049759	156050041	0.435185	0.439189	0.559356	0.505357	0.41088	0.657895	0.371227	0.569416	0.495556	0.486301	0.606849	0.509589	0.498843	0.5625
Interval_351736	chr3	156050824	156051299	0.506944	0.601351	0.468813	0.558929	0.543981	0.657895	0.45674	0.466801	0.502222	0.526027	0.435616	0.509589	0.634259	0.319444
Interval_351737	chr3	156052370	156052596	0.483796	0.650338	0.637827	0.44375	0.43287	0.276316	0.331992	0.395372	0.448889	0.532877	0.412329	0.719178	0.626157	0.587963
Interval_351738	chr3	156052706	156052893
Interval_351739	chr3	156053002	156053516
Interval_351740	chr3	156054110	156054245
Interval_351741	chr3	156059900	156061661	0.333333	0.638514	0.472837	0.432143	0.444444	0.375	0.352113	0.879276	0.72	0.630137	0.279452	0.4	0.775463	0.282407
Interval_351742	chr3	156067913	156068313
Interval_351743	chr3	156073244	156074507	0.525463	0.733108	0.571429	0.296429	0.356481	0.644737	0.22334	0.535211	0.773333	0.712329	0.578082	0.49589	0.506944	0.532407
Interval_351744	chr3	156077326	156077523
Interval_351745	chr3	156085821	156086215
Interval_351746	chr3	156086831	156087039
Interval_351747	chr3	156090472	156090837	0.267361	0.511824	0.600604	0.466071	0.538194	0.3125	0.275654	0.584507	0.524444	0.724658	0.535616	0.405479	0.611111	0.574074
Interval_351748	chr3	156091596	156091980	0.418981	0.381757	0.384306	0.571429	0.342593	0.440789	0.476861	0.509054	0.431111	0.394521	0.553425	0.690411	0.622685	0.645833
Interval_351749	chr3	156097138	156097521
Interval_351750	chr3	156097793	156098041	0.270833	0.442568	0.736419	0.376786	0.50463	0.506579	0.374245	0.748491	0.475556	0.545205	0.460274	0.479452	0.585648	0.416667
Interval_351751	chr3	156098574	156098725	0.378472	0.594595	0.56841	0.498214	0.461806	0.496711	0.295775	0.45674	0.593333	0.790411	0.387671	0.550685	0.596065	0.508102
Interval_351752	chr3	156098779	156100349	0.728009	0.766892	0.583501	0.294643	0.282407	0.365132	0.232394	0.472837	0.335556	0.694521	0.575342	0.572603	0.612269	0.613426
Interval_351753	chr3	156101999	156102179	0.516204	0.75	0.593561	0.335714	0.511574	0.723684	0.317907	0.412475	0.395556	0.534247	0.59726	0.506849	0.49537	0.618056
Interval_351754	chr3	156104403	156105264
Interval_351755	chr3	156106748	156106918	0.229167	0.662162	0.651911	0.501786	0.643519	0.486842	0.428571	0.603622	0.351111	0.509589	0.293151	0.389041	0.555556	0.56713
Interval_351756	chr3	156109491	156109780	0.371528	0.701014	0.895372	0.4625	0.25	0.263158	0.337022	0.576459	0.488889	0.408219	0.390411	0.631507	0.519676	0.503472
Interval_351757	chr3	156111880	156112261
Interval_351758	chr3	156117494	156117931
Interval_351759	chr3	156120655	156120831	0.533565	0.518581	0.474849	0.410714	0.549769	0.319079	0.538229	0.711268	0.315556	0.453425	0.29863	0.619178	0.668981	0.423611
Interval_351760	chr3	156120915	156121321
Interval_351761	chr3	156125241	156125425	0.548611	0.442568	0.605634	0.364286	0.599537	0.559211	0.454728	0.637827	0.32	0.315068	0.49589	0.635616	0.425926	0.493056
Interval_351762	chr3	156126899	156127376	0.5625	0.462838	0.651911	0.525	0.446759	0.572368	0.412475	0.547284	0.368889	0.526027	0.479452	0.556164	0.201389	0.597222
Interval_351763	chr3	156127391	156127588
Interval_351764	chr3	156132684	156132808	0.55787	0.557432	0.634809	0.388393	0.502315	0.588816	0.330986	0.5	0.34	0.590411	0.621918	0.541096	0.553241	0.396991
Interval_351765	chr3	156136063	156136665
Interval_351766	chr3	156137256	156138144
Interval_351767	chr3	156139948	156140160	0.486111	0.439189	0.615694	0.540179	0.393519	0.450658	0.371227	0.657948	0.342222	0.364384	0.571233	0.491781	0.733796	0.414352
Interval_351768	chr3	156144892	156145029	0.611111	0.533784	0.480885	0.264286	0.400463	0.282895	0.45674	0.412475	0.28	0.813699	0.580822	0.657534	0.622685	0.516204
Interval_351769	chr3	156145033	156145146	0.486111	0.70777	0.472837	0.50625	0.354167	0.236842	0.369215	0.528169	0.333333	0.784932	0.39863	0.484932	0.732639	0.509259
Interval_351770	chr3	156148664	156149709
Interval_351771	chr3	156150577	156152360
Interval_351772	chr3	156156992	156157196	0.215278	0.64527	0.623742	0.453571	0.340278	0.230263	0.303823	0.599598	0.32	0.50411	0.663014	0.526027	0.902778	0.543981
Interval_351773	chr3	156158727	156158936
Interval_351774	chr3	156159869	156161660	0.0902778	0.385135	0.187123	0.321429	0.513889	0.236842	0.633803	0.567404	0.422222	0.860274	0.958904	0.909589	0.199074	0.712963
Interval_351775	chr3	156167094	156167288	0.328704	0.621622	0.466801	0.503571	0.391204	0.401316	0.334004	0.525151	0.613333	0.630137	0.49863	0.6	0.451389	0.775463
Interval_351776	chr3	156171948	156172433	0.631944	0.478041	0.599598	0.595536	0.363426	0.207237	0.410463	0.635815	0.173333	0.589041	0.545205	0.579452	0.422454	0.403935
Interval_351777	chr3	156172786	156173034	0.340278	0.584459	0.609658	0.489286	0.284722	0.243421	0.460765	0.665996	0.528889	0.536986	0.523288	0.70411	0.421296	0.483796
Interval_351778	chr3	156174162	156174917
Interval_351779	chr3	156175874	156176726	0.543981	0.655405	0.589537	0.3625	0.284722	0.401316	0.275654	0.617706	0.208889	0.917808	0.624658	0.660274	0.516204	0.368056
Interval_351780	chr3	156177001	156177224	0.605324	0.574324	0.528169	0.3625	0.346065	0.509868	0.343058	0.512072	0.711111	0.510959	0.428767	0.642466	0.444444	0.726852
Interval_351781	chr3	156181528	156182017	0.152778	0.445946	0.68008	0.491071	0.520833	0.365132	0.242455	0.859155	0.235556	0.630137	0.438356	0.561644	0.62963	0.481481
Interval_351782	chr3	156183230	156183410
Interval_351783	chr3	156185614	156186109	0.1875	0.635135	0.448692	0.7375	0.456019	0.394737	0.45674	0.875252	0.755556	0.369863	0.345205	0.254795	0.523148	0.465278
Interval_351784	chr3	156190292	156190675
Interval_351785	chr3	156191075	156191280	0.243056	0.655405	0.633803	0.358929	0.400463	0.256579	0.342052	0.778672	0.253333	0.684932	0.580822	0.60274	0.548611	0.472222
Interval_351786	chr3	156191503	156191705
Interval_351787	chr3	156193653	156193803	0.333333	0.714527	0.642857	0.467857	0.614583	0.342105	0.38833	0.487928	0.48	0.471233	0.532877	0.441096	0.555556	0.509259
Interval_351788	chr3	156196731	156197951
Interval_351789	chr3	156209268	156210180
Interval_351790	chr3	156210232	156210469	0.587963	0.668919	0.619718	0.494643	0.69213	0.592105	0.307847	0.521127	0.475556	0.509589	0.389041	0.50137	0.1875	0.509259
Interval_351791	chr3	156211220	156212239
Interval_351792	chr3	156216362	156216537	0.387731	0.701014	0.594567	0.609821	0.428241	0.289474	0.327968	0.533199	0.408889	0.565753	0.567123	0.461644	0.465278	0.568287
Interval_351793	chr3	156217525	156218337
Interval_351794	chr3	156222494	156223779
Interval_351795	chr3	156228230	156228415	0.319444	0.594595	0.636821	0.439286	0.392361	0.549342	0.39839	0.669014	0.326667	0.438356	0.591781	0.527397	0.541667	0.579861
Interval_351796	chr3	156230025	156230901	0.512731	0.592905	0.586519	0.653571	0.451389	0.671053	0.2334	0.618712	0.437778	0.436986	0.513699	0.427397	0.614583	0.287037
Interval_351797	chr3	156236285	156236866	0.24537	0.283784	0.939638	0.953571	0.717593	0.75	0.517103	0.31992	0.475556	0.483562	0.172603	0.309589	0.368056	0.265046
Interval_351798	chr3	156245213	156245419
Interval_351799	chr3	156247492	156247865	0.304398	0.576014	0.483903	0.464286	0.528935	0.365132	0.370221	0.605634	0.193333	0.578082	0.49863	0.406849	0.83912	0.642361
Interval_351800	chr3	156251918	156252062
Interval_351801	chr3	156253378	156253561
Interval_351802	chr3	156254196	156254648	0.650463	0.766892	0.742455	0.348214	0.247685	0.453947	0.338028	0.476861	0.346667	0.824658	0.457534	0.342466	0.618056	0.402778
Interval_351803	chr3	156259135	156259377
Interval_351804	chr3	156259748	156259914	0.476852	0.516892	0.520121	0.504464	0.546296	0.542763	0.43662	0.613682	0.417778	0.682192	0.665753	0.443836	0.295139	0.413194
Interval_351805	chr3	156264024	156264217
Interval_351806	chr3	156266796	156267106
Interval_351807	chr3	156268404	156268579
Interval_351808	chr3	156277283	156277698	0.497685	0.47973	0.583501	0.5	0.256944	0.473684	0.476861	0.567404	0.266667	0.550685	0.70137	0.512329	0.486111	0.497685
Interval_351809	chr3	156277868	156278013
Interval_351810	chr3	156279879	156280018
Interval_351811	chr3	156290973	156292219	0.296296	0.489865	0.358149	0.441071	0.668981	0.657895	0.746479	0.71831	0.862222	0.989041	0.20274	0.186301	0.516204	0.0185185
Interval_351812	chr3	156299073	156299536	0.530093	0.618243	0.474849	0.383929	0.226852	0.756579	0.311871	0.65996	0.471111	0.583562	0.635616	0.430137	0.928241	0.259259
Interval_351813	chr3	156300331	156301606
Interval_351814	chr3	156303166	156303749	0.15625	0.532095	0.461771	0.399107	0.40162	0.769737	0.347082	0.967807	0.777778	0.49589	0.506849	0.289041	0.732639	0.414352
Interval_351815	chr3	156306436	156306811	0.425926	0.763514	0.545272	0.508929	0.349537	0.440789	0.307847	0.623742	0.48	0.589041	0.539726	0.465753	0.652778	0.363426
Interval_351816	chr3	156311776	156312143
Interval_351817	chr3	156314933	156315179	0.365741	0.510135	0.464789	0.482143	0.44213	0.782895	0.370221	0.615694	0.28	0.539726	0.383562	0.545205	0.601852	0.678241
Interval_351818	chr3	156316649	156317999	0.372685	0.608108	0.498994	0.417857	0.574074	0.611842	0.440644	0.535211	0.395556	0.413699	0.490411	0.435616	0.824074	0.400463
Interval_351819	chr3	156322636	156322802
Interval_351820	chr3	156323325	156323951	0.236111	0.486486	0.529175	0.482143	0.534722	0.822368	0.394366	0.738431	0.524444	0.531507	0.334247	0.394521	0.814815	0.289352
Interval_351821	chr3	156332627	156332823
Interval_351822	chr3	156335099	156335306
Interval_351823	chr3	156338673	156338824	0.555556	0.922297	0.642857	0.397321	0.488426	0.549342	0.473843	0.529175	0.34	0.473973	0.335616	0.460274	0.333333	0.586806
Interval_351824	chr3	156341602	156342652	0.587963	1	0.408451	0.307143	0.263889	0.684211	0.420523	0.907445	0.831111	0.753425	0.230137	0.328767	0.375	0.300926
Interval_351825	chr3	156343681	156344038	0.439815	0.766892	0.555332	0.321429	0.460648	0.559211	0.474849	0.653924	0.515556	0.586301	0.435616	0.408219	0.525463	0.469907
Interval_351826	chr3	156348762	156348985
Interval_351827	chr3	156350716	156353052
Interval_351828	chr3	156356697	156357524
Interval_351829	chr3	156358447	156358656
Interval_351830	chr3	156361771	156362175	0.467593	0.689189	0.633803	0.326786	0.648148	0.414474	0.336016	0.408451	0.502222	0.49863	0.526027	0.463014	0.662037	0.543981
Interval_351831	chr3	156364116	156364464
Interval_351832	chr3	156368347	156368486
Interval_351833	chr3	156369554	156370296	0.392361	0.214527	0.565392	0.657143	0.545139	0.480263	0.470825	0.778672	0.8	0.705479	0.315068	0.157534	0.508102	0.24537
Interval_351834	chr3	156370327	156370768
Interval_351835	chr3	156379444	156380165
Interval_351836	chr3	156381358	156381770
Interval_351837	chr3	156382237	156382917
Interval_351838	chr3	156383630	156383793
Interval_351839	chr3	156388353	156389141	0.256944	0.722973	0.43662	0.517857	0.291667	0.697368	0.268612	0.963783	0.746667	0.754795	0.39726	0.305479	0.420139	0.451389
Interval_351840	chr3	156391069	156392640
Interval_351841	chr3	156396174	156396440	0.363426	0.466216	0.444668	0.380357	0.539352	0.243421	0.561368	0.68008	0.364444	0.635616	0.323288	0.786301	0.481481	0.523148
Interval_351842	chr3	156396894	156397752	0.259259	0.486486	0.577465	0.4125	0.375	0.328947	0.384306	0.837022	0.893333	0.99726	0.257534	0.235616	0.472222	0.511574
Interval_351843	chr3	156400938	156401065
Interval_351844	chr3	156404441	156404570
Interval_351845	chr3	156404828	156405016
Interval_351846	chr3	156406038	156406210
Interval_351847	chr3	156406211	156406438
Interval_351848	chr3	156406443	156407438
Interval_351849	chr3	156412624	156412792	0.483796	0.682432	0.587525	0.460714	0.506944	0.269737	0.50503	0.354125	0.582222	0.405479	0.364384	0.421918	0.592593	0.678241
Interval_351850	chr3	156415625	156415803
Interval_351851	chr3	156418911	156419264	0.413194	0.714527	0.588531	0.419643	0.34838	0.782895	0.288732	0.694165	0.413333	0.563014	0.578082	0.416438	0.291667	0.753472
Interval_351852	chr3	156420121	156420298
Interval_351853	chr3	156421780	156421959
Interval_351854	chr3	156422368	156422667	0.467593	0.628378	0.354125	0.4375	0.488426	0.664474	0.362173	0.617706	0.542222	0.380822	0.394521	0.463014	0.689815	0.664352
Interval_351855	chr3	156424106	156424321
Interval_351856	chr3	156425717	156426056	0.423611	0.797297	0.476861	0.385714	0.483796	0.480263	0.269618	0.754527	0.288889	1	0.389041	0.410959	0.368056	0.585648
Interval_351857	chr3	156430478	156431252	0.497685	0.574324	0.68008	0.414286	0.407407	0.407895	0.257545	0.428571	0.422222	0.830137	0.523288	0.419178	0.578704	0.5625
Interval_351858	chr3	156442791	156442974
Interval_351859	chr3	156443130	156443548
Interval_351860	chr3	156445250	156446132
Interval_351861	chr3	156448232	156448682
Interval_351862	chr3	156449927	156450437	0.229167	0.246622	0.828974	0.780357	0.587963	0.217105	0.736419	0.692153	0.466667	0.593151	0.287671	0.249315	0.329861	0.224537
Interval_351863	chr3	156453671	156454655
Interval_351864	chr3	156460090	156461088	0.155093	0.364865	0.935614	0.957143	0.731481	0.651316	0.561368	0.649899	0.573333	0.356164	0.0616438	0.161644	0.409722	0.0960648
Interval_351865	chr3	156463194	156463375	0.395833	0.702703	0.565392	0.341071	0.416667	0.552632	0.450704	0.732394	0.306667	0.556164	0.473973	0.484932	0.636574	0.365741
Interval_351866	chr3	156465425	156465608	0.267361	0.505068	0.834004	0.600893	0.534722	0.184211	0.423541	0.502012	0.262222	0.412329	0.494521	0.428767	0.641204	0.553241
Interval_351867	chr3	156471584	156471719	0.398148	0.743243	0.623742	0.5125	0.444444	0.282895	0.338028	0.549296	0.586667	0.69589	0.452055	0.528767	0.270833	0.611111
Interval_351868	chr3	156472152	156473404
Interval_351869	chr3	156474686	156475625	0.148148	0.347973	0.647887	0.505357	0.539352	0.572368	0.571429	0.637827	0.653333	0.8	0.536986	0.545205	0.134259	0.361111
Interval_351870	chr3	156483106	156484942
Interval_351871	chr3	156488801	156490012
Interval_351872	chr3	156491029	156491589
Interval_351873	chr3	156492495	156492710	0.357639	0.704392	0.590543	0.536607	0.361111	0.444079	0.339034	0.617706	0.44	0.494521	0.435616	0.573973	0.609954	0.523148
Interval_351874	chr3	156494632	156494942	0.174769	0.461149	0.540241	0.391071	0.383102	0.493421	0.43662	0.744467	0.991111	0.531507	0.413699	0.354795	0.58912	0.627315
Interval_351875	chr3	156502919	156503430
Interval_351876	chr3	156507376	156507564
Interval_351877	chr3	156509010	156510910
Interval_351878	chr3	156511737	156512590
Interval_351879	chr3	156516777	156517659
Interval_351880	chr3	156518900	156519129
Interval_351881	chr3	156519436	156519612
Interval_351882	chr3	156519714	156519867
Interval_351883	chr3	156522552	156523014
Interval_351884	chr3	156524206	156525324	0.0543981	0.25	0.720322	0.619643	0.766204	0.335526	0.839034	0.315895	0.395556	0.124658	0.70411	0.849315	0.0671296	0.664352
Interval_351885	chr3	156527586	156527739	0.342593	0.459459	0.645875	0.673214	0.388889	0.565789	0.293763	0.631791	0.253333	0.69863	0.556164	0.6	0.243056	0.543981
Interval_351886	chr3	156530759	156531097	0.324074	0.425676	0.828974	0.7125	0.43287	0.217105	0.458753	0.474849	0.453333	0.712329	0.438356	0.40274	0.416667	0.414352
Interval_351887	chr3	156532918	156533688
Interval_351888	chr3	156534037	156534188	0.229167	0.496622	0.770624	0.505357	0.333333	0.243421	0.452716	0.754527	0.333333	0.232877	0.556164	0.654795	0.458333	0.641204
Interval_351889	chr3	156534594	156536152
Interval_351890	chr3	156536200	156536366
Interval_351891	chr3	156536586	156536898	0.243056	0.685811	0.696177	0.910714	0.439815	0.217105	0.249497	0.535211	0.297778	0.684932	0.361644	0.460274	0.381944	0.453704
Interval_351892	chr3	156540786	156542071
Interval_351893	chr3	156544181	156544377	0.481481	0.650338	0.511066	0.532143	0.510417	0.789474	0.480885	0.610664	0.273333	0.541096	0.447945	0.469863	0.263889	0.484954
Interval_351894	chr3	156544406	156544630
Interval_351895	chr3	156554640	156555697
Interval_351896	chr3	156561095	156561263
Interval_351897	chr3	156561555	156562326
Interval_351898	chr3	156563172	156563346
Interval_351899	chr3	156563484	156564463
Interval_351900	chr3	156568109	156570363
Interval_351901	chr3	156571362	156571805	0.475694	0.878378	0.479879	0.345536	0.427083	0.453947	0.504024	0.382294	0.764444	0.561644	0.376712	0.375342	0.725694	0.540509
Interval_351902	chr3	156576611	156578022
Interval_351903	chr3	156578971	156580562	0.193287	0.376689	0.802817	0.728571	0.435185	0.335526	0.328974	0.649899	0.608889	0.665753	0.157534	0.161644	0.972222	0.305556
Interval_351904	chr3	156581019	156581989	0.511574	0.523649	0.406439	0.35	0.590278	0.302632	0.665996	0.486922	0.377778	0.394521	0.536986	0.446575	0.740741	0.430556
Interval_351905	chr3	156582353	156582855	0.615741	0.540541	0.440644	0.246429	0.412037	0.210526	0.183099	0.615694	0.573333	0.69589	0.608219	0.482192	0.678241	0.689815
Interval_351906	chr3	156583565	156583903	0.275463	0.317568	0.758551	0.9125	0.393519	0.407895	0.392354	0.315895	0.364444	0.326027	0.350685	0.432877	0.868056	0.460648
Interval_351907	chr3	156586883	156588189	0.201389	0.557432	0.416499	0.75	0.516204	0.5	0.486922	0.885312	0.577778	0.432877	0.191781	0.10411	0.976852	0.19213
Interval_351908	chr3	156588541	156589459
Interval_351909	chr3	156590167	156590485	0.37963	0.554054	0.460765	0.7	0.354167	0.25	0.521127	0.65996	0.702222	0.589041	0.260274	0.326027	0.456019	0.604167
Interval_351910	chr3	156593518	156595272	0.488426	0.423986	0.414487	0.498214	0.694444	0.184211	0.810865	0.507042	0.36	0.672603	0.331507	0.265753	0.631944	0.37037
Interval_351911	chr3	156601044	156601235
Interval_351912	chr3	156602235	156602731	0.452546	0.535473	0.471831	0.488393	0.378472	0.467105	0.312877	0.541247	0.237778	0.224658	0.967123	0.958904	0.387731	0.553241
Interval_351913	chr3	156604137	156604426
Interval_351914	chr3	156604651	156604973
Interval_351915	chr3	156605560	156607338
Interval_351916	chr3	156612647	156612880
Interval_351917	chr3	156614473	156616064
Interval_351918	chr3	156620180	156621528	0.527778	0.574324	0.579477	0.3625	0.530093	0.421053	0.486922	0.422535	0.342222	0.772603	0.452055	0.452055	0.523148	0.523148
Interval_351919	chr3	156621687	156622711	0.509259	0.679054	0.55332	0.283929	0.476852	0.197368	0.331992	0.317907	0.44	0.668493	0.605479	0.657534	0.386574	0.907407
Interval_351920	chr3	156623653	156623851
Interval_351921	chr3	156625626	156626804
Interval_351922	chr3	156628238	156629419
Interval_351923	chr3	156635399	156636638
Interval_351924	chr3	156637699	156638302
Interval_351925	chr3	156642746	156644396
Interval_351926	chr3	156649513	156650892
Interval_351927	chr3	156654355	156654550
Interval_351928	chr3	156654973	156655163
Interval_351929	chr3	156655513	156655854
Interval_351930	chr3	156657765	156657941	0.256944	0.780405	0.513078	0.557143	0.472222	0.539474	0.354125	0.50503	0.457778	0.668493	0.635616	0.375342	0.493056	0.488426
Interval_351931	chr3	156660664	156661649	0.240741	0.993243	0.390342	0.376786	0.282407	0.368421	0.37827	0.863179	0.697778	0.649315	0.328767	0.369863	0.881944	0.310185
Interval_351932	chr3	156663897	156665946
Interval_351933	chr3	156666157	156666731	0.5	0.614865	0.529175	0.35	0.333333	0.368421	0.195171	0.45674	0.582222	0.728767	0.682192	0.550685	0.418981	0.87963
Interval_351934	chr3	156667770	156667949
Interval_351935	chr3	156668217	156668875	0.321759	0.665541	0.593561	0.682143	0.289352	0.151316	0.134809	0.488934	0.155556	0.419178	0.531507	0.917808	0.826389	0.555556
Interval_351936	chr3	156673833	156676272
Interval_351937	chr3	156676947	156677425	0.0648148	0.297297	0.762575	0.608929	0.327546	0.460526	0.246479	0.503018	0.546667	0.226027	0.972603	0.893151	0.133102	0.909722
Interval_351938	chr3	156680605	156681586
Interval_351939	chr3	156685167	156686311
Interval_351940	chr3	156686939	156687549
Interval_351941	chr3	156689478	156690175
Interval_351942	chr3	156690739	156692245
Interval_351943	chr3	156692834	156693037
Interval_351944	chr3	156693087	156693672
Interval_351945	chr3	156696127	156696308	0.461806	0.488176	0.475855	0.342857	0.438657	0.355263	0.667002	0.726358	0.537778	0.60137	0.349315	0.432877	0.454861	0.497685
Interval_351946	chr3	156698027	156698228	0.383102	0.440878	0.54326	0.367857	0.412037	0.470395	0.418511	0.521127	0.457778	0.530137	0.656164	0.572603	0.584491	0.625
Interval_351947	chr3	156698247	156699696
Interval_351948	chr3	156701655	156701884	0.306713	0.579392	0.550302	0.567857	0.440972	0.332237	0.346076	0.577465	0.18	0.445205	0.660274	0.646575	0.265046	0.821759
Interval_351949	chr3	156702130	156702834	0.127315	0.530405	0.498994	0.376786	0.50463	0.519737	0.55332	0.871227	0.68	0.490411	0.19726	0.246575	0.962963	0.361111
Interval_351950	chr3	156705340	156706558
Interval_351951	chr3	156707162	156707407	0.460648	0.516892	0.652918	0.430357	0.358796	0.223684	0.38833	0.526157	0.311111	0.49726	0.567123	0.484932	0.668981	0.609954
Interval_351952	chr3	156707655	156708757	0.425926	0.467905	0.577465	0.54375	0.396991	0.296053	0.307847	0.529175	0.162222	0.742466	0.441096	0.619178	0.574074	0.581019
Interval_351953	chr3	156711509	156712577	0.0613426	0.130068	0.44668	0.573214	0.467593	0.151316	0.488934	0.841046	0.684444	0.343836	0.775342	0.646575	0.288194	0.75
Interval_351954	chr3	156715656	156718174	0.628472	0.498311	0.466801	0.407143	0.353009	0.309211	0.346076	0.426559	0.4	0.756164	0.564384	0.60274	0.505787	0.62037
Interval_351955	chr3	156718827	156719514
Interval_351956	chr3	156720862	156722445	0.108796	0.39527	0.627767	0.710714	0.502315	0.473684	0.569416	0.812877	0.977778	0.380822	0.408219	0.230137	0.446759	0.240741
Interval_351957	chr3	156723279	156723584
Interval_351958	chr3	156725532	156726048
Interval_351959	chr3	156727527	156730645	0.559028	0.790541	0.615694	0.323214	0.175926	0.236842	0.158954	0.591549	0.306667	0.694521	0.572603	0.608219	0.659722	0.587963
Interval_351960	chr3	156731654	156731896	0.618056	0.516892	0.561368	0.35	0.5	0.611842	0.386318	0.501006	0.497778	0.372603	0.569863	0.676712	0.414352	0.497685
Interval_351961	chr3	156732742	156733184
Interval_351962	chr3	156734838	156735034	0.472222	0.476351	0.610664	0.469643	0.581019	0.263158	0.454728	0.496982	0.395556	0.378082	0.508219	0.528767	0.549769	0.508102
Interval_351963	chr3	156736025	156736229	0.585648	0.594595	0.661972	0.569643	0.476852	0.671053	0.299799	0.575453	0.302222	0.312329	0.624658	0.482192	0.201389	0.576389
Interval_351964	chr3	156737871	156742200	0.635417	0.689189	0.468813	0.332143	0.364583	0.355263	0.150905	0.62173	0.631111	0.734247	0.553425	0.523288	0.462963	0.594907
Interval_351965	chr3	156744183	156744743	0.594907	0.530405	0.72837	0.496429	0.435185	0.513158	0.400402	0.492958	0.275556	0.419178	0.487671	0.394521	0.641204	0.430556
Interval_351966	chr3	156745219	156746094	0.481481	0.493243	0.50503	0.426786	0.337963	0.223684	0.470825	0.565392	0.693333	0.558904	0.454795	0.279452	0.738426	0.650463
Interval_351967	chr3	156748628	156748814
Interval_351968	chr3	156749111	156749443	0.295139	0.469595	0.725352	0.175893	0.425926	0.404605	0.277666	0.632797	0.397778	0.923288	0.587671	0.649315	0.424769	0.631944
Interval_351969	chr3	156750310	156752225	0.349537	0.385135	0.525151	0.953571	0.696759	0.480263	0.633803	0.7666	0.662222	0.413699	0.183562	0.128767	0.296296	0.196759
Interval_351970	chr3	156760223	156761518
Interval_351971	chr3	156761931	156762093
Interval_351972	chr3	156762101	156763088
Interval_351973	chr3	156764723	156765025	0.456019	0.760135	0.54829	0.433929	0.502315	0.644737	0.502012	0.508048	0.737778	0.49726	0.420548	0.305479	0.554398	0.359954
Interval_351974	chr3	156771204	156771398
Interval_351975	chr3	156773036	156773400
Interval_351976	chr3	156775852	156777134
Interval_351977	chr3	156781332	156782229	0.206019	0.226351	0.877264	0.930357	0.532407	0.506579	0.511066	0.627767	0.448889	0.494521	0.335616	0.158904	0.476852	0.233796
Interval_351978	chr3	156784121	156784769
Interval_351979	chr3	156786913	156787620
Interval_351980	chr3	156788130	156788871	0.652778	0.557432	0.722334	0.560714	0.460648	0.407895	0.197183	0.501006	0.462222	0.723288	0.4	0.446575	0.37037	0.439815
Interval_351981	chr3	156789283	156789427
Interval_351982	chr3	156791371	156791843	0.506944	0.570946	0.50503	0.683929	0.391204	0.519737	0.323944	0.688129	0.173333	0.534247	0.219178	0.315068	0.881944	0.423611
Interval_351983	chr3	156792897	156793675
Interval_351984	chr3	156796003	156796699	0.275463	0.851351	0.376258	0.334821	0.351852	0.190789	0.284708	0.82495	0.631111	0.953425	0.517808	0.50411	0.733796	0.266204
Interval_351985	chr3	156803082	156803276
Interval_351986	chr3	156803734	156804720
Interval_351987	chr3	156807432	156807582	0.502315	0.915541	0.641851	0.529464	0.37963	0.263158	0.409457	0.375252	0.597778	0.386301	0.387671	0.513699	0.579861	0.496528
Interval_351988	chr3	156810352	156810771	0.599537	0.628378	0.61167	0.358929	0.384259	0.598684	0.299799	0.416499	0.32	0.473973	0.616438	0.690411	0.409722	0.726852
Interval_351989	chr3	156812556	156813160
Interval_351990	chr3	156815694	156817750
Interval_351991	chr3	156822980	156823118	0.481481	0.640203	0.402414	0.359821	0.446759	0.450658	0.380282	0.434608	0.728889	0.665753	0.60411	0.426027	0.412037	0.849537
Interval_351992	chr3	156825551	156827259
Interval_351993	chr3	156835113	156835297	0.502315	0.915541	0.551308	0.591071	0.430556	0.796053	0.301811	0.420523	0.44	0.627397	0.424658	0.528767	0.256944	0.502315
Interval_351994	chr3	156836747	156837352	0.56713	0.60473	0.653924	0.371429	0.49537	0.151316	0.221328	0.492958	0.208889	0.589041	0.528767	0.731507	0.532407	0.655093
Interval_351995	chr3	156839374	156839797
Interval_351996	chr3	156840919	156841153	0.425926	0.608108	0.426559	0.6625	0.581019	0.361842	0.416499	0.50503	0.36	0.734247	0.473973	0.421918	0.395833	0.421296
Interval_351997	chr3	156842177	156842417	0.337963	0.27027	0.565392	0.485714	0.789352	0.407895	0.555332	0.597586	0.297778	0.336986	0.517808	0.457534	0.493056	0.601852
Interval_351998	chr3	156842599	156843584	0.429398	0.442568	0.507042	0.329464	0.548611	0.690789	0.645875	0.633803	0.711111	0.664384	0.424658	0.226027	0.600694	0.253472
Interval_351999	chr3	156854478	156854795	0.43287	0.787162	0.619718	0.3625	0.386574	0.5	0.303823	0.394366	0.324444	0.772603	0.509589	0.506849	0.650463	0.543981
Interval_352000	chr3	156859512	156861133	0.56713	0.989865	0.597586	0.307143	0.24537	0.631579	0.176056	0.881288	0.502222	0.552055	0.263014	0.410959	0.715278	0.395833
Interval_352001	chr3	156861493	156861683
Interval_352002	chr3	156864212	156864462	0.435185	0.587838	0.533199	0.366071	0.537037	0.532895	0.472837	0.615694	0.631111	0.690411	0.523288	0.50411	0.372685	0.356481
Interval_352003	chr3	156880042	156880223	0.386574	0.662162	0.488934	0.301786	0.574074	0.493421	0.480885	0.738431	0.368889	0.819178	0.457534	0.358904	0.444444	0.435185
Interval_352004	chr3	156885426	156886103	0.625	0.442568	0.947686	0.555357	0.412037	0.381579	0.229376	0.470825	0.222222	0.60274	0.550685	0.446575	0.349537	0.574074
Interval_352005	chr3	156886202	156886972	0.49537	0.817568	0.537223	0.276786	0.409722	0.25	0.43662	0.344064	0.24	0.832877	0.624658	0.531507	0.594907	0.597222
Interval_352006	chr3	156892671	156893184	0.579861	0.623311	0.475855	0.58125	0.445602	0.555921	0.320926	0.44165	0.342222	0.638356	0.446575	0.476712	0.533565	0.570602
Interval_352007	chr3	156900116	156900315
Interval_352008	chr3	156903690	156904187
Interval_352009	chr3	156906482	156906747	0.353009	0.456081	0.688129	0.511607	0.489583	0.417763	0.309859	0.508048	0.32	0.660274	0.609589	0.40137	0.68287	0.454861
Interval_352010	chr3	156910106	156910361	0.584491	0.851351	0.618712	0.5125	0.333333	0.470395	0.408451	0.454728	0.513333	0.347945	0.471233	0.431507	0.462963	0.584491
Interval_352011	chr3	156921352	156921799	0.409722	0.679054	0.519115	0.3875	0.284722	0.486842	0.428571	0.742455	0.293333	0.649315	0.353425	0.394521	0.62037	0.659722
Interval_352012	chr3	156936509	156936810	0.291667	0.60473	0.78169	0.419643	0.409722	0.569079	0.484909	0.529175	0.453333	0.432877	0.456164	0.483562	0.646991	0.486111
Interval_352013	chr3	156938304	156938450
Interval_352014	chr3	156940309	156941247	0.393519	0.39527	0.754527	0.525	0.331019	0.223684	0.267606	0.476861	0.395556	0.435616	0.613699	0.646575	0.840278	0.5
Interval_352015	chr3	156957737	156957978	0.604167	0.929054	0.426559	0.383929	0.361111	0.486842	0.511066	0.418511	0.266667	0.50411	0.720548	0.49863	0.502315	0.472222
Interval_352016	chr3	156962874	156963028
Interval_352017	chr3	156973464	156974519
Interval_352018	chr3	156975112	156975299
Interval_352019	chr3	156978322	156979167	0.12963	1	0.370221	0.214286	0.171296	0.243421	0.257545	0.661972	0.28	0.8	0.860274	0.720548	0.594907	0.877315
Interval_352020	chr3	156980969	156981127	0.33912	0.403716	0.706237	0.375893	0.578704	0.450658	0.377264	0.404427	0.346667	0.50274	0.542466	0.556164	0.822917	0.555556
Interval_352021	chr3	156985313	156985715	0.4375	0.663851	0.582495	0.513393	0.467593	0.365132	0.305835	0.624748	0.166667	0.649315	0.421918	0.490411	0.627315	0.472222
Interval_352022	chr3	156985776	156987127	0.493056	0.868243	0.631791	0.3875	0.384259	0.302632	0.251509	0.511066	0.208889	0.550685	0.454795	0.427397	0.962963	0.493056
Interval_352023	chr3	156988297	156988529
Interval_352024	chr3	156989999	156990328	0.586806	0.52027	0.679074	0.820536	0.445602	0.263158	0.45674	0.576459	0.26	0.253425	0.367123	0.479452	0.469907	0.318287
Interval_352025	chr3	156996608	156996835
Interval_352026	chr3	156997973	156998144
Interval_352027	chr3	156998747	156998877
Interval_352028	chr3	156999888	157000051	0.605324	0.680743	0.492958	0.380357	0.400463	0.503289	0.311871	0.44165	0.382222	0.793151	0.550685	0.431507	0.614583	0.498843
Interval_352029	chr3	157006295	157006575
Interval_352030	chr3	157007968	157008117
Interval_352031	chr3	157017447	157017684	0.62037	0.858108	0.404427	0.392857	0.458333	0.282895	0.354125	0.529175	0.382222	0.654795	0.526027	0.556164	0.592593	0.44213
Interval_352032	chr3	157019477	157019648
Interval_352033	chr3	157022259	157022399	0.351852	0.716216	0.50503	0.419643	0.5625	0.440789	0.470825	0.521127	0.342222	0.506849	0.660274	0.624658	0.488426	0.458333
Interval_352034	chr3	157027774	157028549
Interval_352035	chr3	157029326	157030043	0.319444	1	0.521127	0.744643	0.425926	0.453947	0.297787	0.889336	0.142222	0.808219	0.336986	0.0958904	0.553241	0.217593
Interval_352036	chr3	157030738	157030940
Interval_352037	chr3	157038213	157038372
Interval_352038	chr3	157044662	157044821
Interval_352039	chr3	157045050	157045305	0.31713	0.679054	0.569416	0.525	0.560185	0.480263	0.426559	0.519115	0.297778	0.630137	0.526027	0.446575	0.449074	0.576389
Interval_352040	chr3	157045773	157046204	0.497685	0.650338	0.532193	0.420536	0.288194	0.483553	0.410463	0.486922	0.566667	0.787671	0.547945	0.39589	0.609954	0.443287
Interval_352041	chr3	157046496	157047352
Interval_352042	chr3	157047447	157047807
Interval_352043	chr3	157058378	157058582
Interval_352044	chr3	157064203	157065303
Interval_352045	chr3	157066895	157068066	0.37037	0.760135	0.84507	0.464286	0.274306	0.223684	0.183099	0.259557	0.493333	0.363014	0.956164	0.967123	0.219907	0.706019
Interval_352046	chr3	157069388	157069758	0.5	0.317568	0.98994	0.807143	0.393519	0.394737	0.283702	0.605634	0.48	0.432877	0.391781	0.315068	0.226852	0.516204
Interval_352047	chr3	157070372	157070912	0.368056	0.351351	0.804829	0.608929	0.622685	0.539474	0.420523	0.706237	0.542222	0.361644	0.364384	0.539726	0.37963	0.25463
Interval_352048	chr3	157072339	157072532	0.483796	0.976351	0.408451	0.473214	0.395833	0.473684	0.503018	0.396378	0.333333	0.347945	0.572603	0.59726	0.530093	0.645833
Interval_352049	chr3	157075673	157076673
Interval_352050	chr3	157081150	157082841
Interval_352051	chr3	157088536	157090337
Interval_352052	chr3	157091156	157091549
Interval_352053	chr3	157095402	157095793
Interval_352054	chr3	157096988	157097603
Interval_352055	chr3	157100954	157102056	0.581019	0.641892	0.61167	0.458929	0.273148	0.203947	0.122736	0.78672	0.497778	0.523288	0.473973	0.345205	0.956019	0.381944
Interval_352056	chr3	157103079	157103977	0.518519	0.959459	0.637827	0.340179	0.25463	0.315789	0.334004	0.380282	0.533333	0.708219	0.810959	0.923288	0.30787	0.215278
Interval_352057	chr3	157105029	157106358
Interval_352058	chr3	157106536	157106794	0.472222	0.673986	0.526157	0.583929	0.607639	0.684211	0.241449	0.381288	0.328889	0.458904	0.535616	0.561644	0.484954	0.636574
Interval_352059	chr3	157109380	157109940	1	0.381757	0.909457	0.367857	0.3125	0.532895	0.136821	0.639839	0.262222	0.528767	0.460274	0.40274	0.486111	0.449074
Interval_352060	chr3	157111033	157111889	0.756944	0.452703	0.82495	0.514286	0.351852	0.473684	0.323944	0.589537	0.297778	0.361644	0.342466	0.430137	0.486111	0.516204
Interval_352061	chr3	157113752	157114195	0.543981	0.581081	0.61167	0.498214	0.381944	0.342105	0.155936	0.454728	0.435556	0.158904	0.884932	0.969863	0.269676	0.710648
Interval_352062	chr3	157115496	157116182
Interval_352063	chr3	157118108	157118316
Interval_352064	chr3	157119295	157120519	0.418981	0.412162	0.762575	0.389286	0.37963	0.203947	0.43662	0.432596	0.222222	0.320548	0.879452	0.726027	0.155093	0.990741
Interval_352065	chr3	157121985	157123341	0.517361	0.597973	0.579477	0.567857	0.346065	0.217105	0.561368	0.913481	0.72	0.449315	0.326027	0.257534	0.384259	0.275463
Interval_352066	chr3	157128118	157131759	0.310185	0.206081	0.484909	0.785714	0.226852	0.684211	0.191147	0.575453	0.368889	0.578082	0.947945	0.961644	0.0972222	0.631944
Interval_352067	chr3	157134574	157135140	0.946759	0.736486	0.93159	0.319643	0.190972	0.539474	0.17505	0.488934	0.475556	0.431507	0.630137	0.750685	0.201389	0.405093
Interval_352068	chr3	157136591	157138059
Interval_352069	chr3	157143655	157144647
Interval_352070	chr3	157145604	157149317
Interval_352071	chr3	157149511	157149732	0.509259	0.611486	0.54326	0.601786	0.425926	0.368421	0.309859	0.591549	0.657778	0.224658	0.40274	0.70137	0.384259	0.583333
Interval_352072	chr3	157151308	157152687
Interval_352073	chr3	157153264	157154447
Interval_352074	chr3	157154964	157155153	0.960648	0.265203	0.652918	0.710714	0.300926	0.618421	0.284708	0.512072	0.195556	0.39726	0.512329	0.489041	0.451389	0.376157
Interval_352075	chr3	157159164	157161162
Interval_352076	chr3	157170741	157171269	0.393519	0.506757	0.402414	0.646429	0.30787	0.671053	0.203219	0.947686	0.804444	0.975342	0.161644	0.147945	0.791667	0.180556
Interval_352077	chr3	157174417	157176002
Interval_352078	chr3	157183042	157183311
Interval_352079	chr3	157190335	157191065	0.22338	0.532095	0.991952	0.896429	0.680556	0.730263	0.351107	0.434608	0.326667	0.50137	0.231507	0.242466	0.34838	0.315972
Interval_352080	chr3	157201476	157202281
Interval_352081	chr3	157203938	157204699
Interval_352082	chr3	157208780	157209127	0.458333	0.706081	0.539235	0.428571	0.430556	0.203947	0.406439	0.444668	0.56	0.50137	0.556164	0.682192	0.678241	0.43287
Interval_352083	chr3	157214192	157214407	0.422454	0.611486	0.497988	0.491964	0.319444	0.555921	0.541247	0.640845	0.326667	0.60137	0.321918	0.691781	0.525463	0.394676
Interval_352084	chr3	157215686	157215952
Interval_352085	chr3	157220219	157220447	0.1875	0.327703	0.54326	0.533929	0.743056	0.585526	0.696177	0.579477	0.595556	0.30411	0.30411	0.243836	0.747685	0.465278
Interval_352086	chr3	157223591	157223760	0.1875	0.547297	0.525151	0.592857	0.583333	0.815789	0.692153	0.597586	0.355556	0.523288	0.430137	0.306849	0.546296	0.342593
Interval_352087	chr3	157225087	157226772	0.19213	0.266892	0.374245	0.8375	0.541667	0.776316	0.547284	0.949698	0.591111	0.260274	0.254795	0.271233	0.75463	0.261574
Interval_352088	chr3	157227412	157227563	0.376157	0.530405	0.521127	0.461607	0.414352	0.289474	0.370221	0.459759	0.426667	0.660274	0.426027	0.545205	0.630787	0.755787
Interval_352089	chr3	157231058	157231486
Interval_352090	chr3	157237225	157237382
Interval_352091	chr3	157238885	157240336
Interval_352092	chr3	157247164	157249496
Interval_352093	chr3	157252164	157252310	0.583333	0.618243	0.460765	0.432143	0.451389	0.375	0.519115	0.432596	0.684444	0.594521	0.482192	0.558904	0.453704	0.474537
Interval_352094	chr3	157256434	157256777	0.263889	0.751689	0.544266	0.378571	0.458333	0.450658	0.458753	0.653924	0.373333	0.510959	0.456164	0.534247	0.747685	0.456019
Interval_352095	chr3	157264117	157264460	0.511574	0.677365	0.725352	0.367857	0.519676	0.276316	0.399396	0.39336	0.382222	0.565753	0.547945	0.591781	0.488426	0.515046
Interval_352096	chr3	157266444	157267229	0.519676	0.677365	0.596579	0.452679	0.449074	0.470395	0.496982	0.411469	0.513333	0.491781	0.557534	0.532877	0.604167	0.30787
Interval_352097	chr3	157267840	157267998
Interval_352098	chr3	157271084	157271678	0.247685	0.415541	0.525151	0.644643	0.724537	0.0789474	0.607646	0.432596	0.693333	0.783562	0.364384	0.224658	0.537037	0.356481
Interval_352099	chr3	157278755	157279137
Interval_352100	chr3	157279366	157279659	0.259259	0.412162	0.663984	0.880357	0.384259	0.434211	0.32998	0.814889	0.386667	0.580822	0.410959	0.317808	0.456019	0.37963
Interval_352101	chr3	157280193	157280300
Interval_352102	chr3	157282383	157283613	0.518519	0.408784	0.561368	0.628571	0.578704	0.453947	0.742455	0.587525	0.355556	0.528767	0.20274	0.30137	0.75463	0.108796
Interval_352103	chr3	157286104	157286519	0.460648	0.364865	0.83501	0.767857	0.444444	0.151316	0.293763	0.678068	0.288889	0.586301	0.323288	0.334247	0.645833	0.287037
Interval_352104	chr3	157288193	157288373
Interval_352105	chr3	157292281	157292423
Interval_352106	chr3	157293715	157295067
Interval_352107	chr3	157298452	157298613
Interval_352108	chr3	157310330	157311143	0.347222	0.966216	0.668008	0.419643	0.476852	0.414474	0.239437	0.619718	0.48	0.564384	0.30137	0.493151	0.699074	0.421296
Interval_352109	chr3	157329226	157330027
Interval_352110	chr3	157331164	157331626	0.405093	0.618243	0.484909	0.585714	0.486111	0.75	0.539235	0.49497	0.248889	0.572603	0.449315	0.528767	0.467593	0.451389
Interval_352111	chr3	157335607	157336065	0.4375	0.736486	0.370221	0.685714	0.375	0.203947	0.336016	0.533199	0.28	0.668493	0.550685	0.452055	0.659722	0.474537
Interval_352112	chr3	157338078	157338244
Interval_352113	chr3	157347905	157348801
Interval_352114	chr3	157350738	157350897	0.453704	0.445946	0.532193	0.969643	0.361111	0.710526	0.337022	0.635815	0.246667	0.494521	0.306849	0.465753	0.472222	0.351852
Interval_352115	chr3	157352162	157352407
Interval_352116	chr3	157353004	157353665	0.365741	0.543919	0.828974	0.575	0.636574	0.401316	0.394366	0.501006	0.408889	0.460274	0.208219	0.427397	0.717593	0.275463
Interval_352117	chr3	157353891	157355260	0.295139	0.341216	0.818913	0.976786	0.821759	0.519737	0.635815	0.507042	0.235556	0.253425	0.0753425	0.189041	0.480324	0.259259
Interval_352118	chr3	157360416	157360615
Interval_352119	chr3	157361787	157362083	0.436343	0.498311	0.571429	0.571429	0.539352	0.569079	0.477867	0.408451	0.664444	0.335616	0.410959	0.557534	0.65625	0.333333
Interval_352120	chr3	157362716	157362913	0.375	0.844595	0.672032	0.421429	0.407407	0.486842	0.305835	0.698189	0.577778	0.520548	0.526027	0.465753	0.460648	0.416667
Interval_352121	chr3	157363368	157363562
Interval_352122	chr3	157363892	157364069
Interval_352123	chr3	157364894	157365289
Interval_352124	chr3	157365764	157365985
Interval_352125	chr3	157371212	157371403
Interval_352126	chr3	157378685	157379457
Interval_352127	chr3	157387370	157387641	0.604167	0.682432	0.67002	0.458929	0.462963	0.243421	0.372233	0.370221	0.528889	0.663014	0.306849	0.506849	0.655093	0.446759
Interval_352128	chr3	157388628	157389430
Interval_352129	chr3	157394562	157395193
Interval_352130	chr3	157402019	157402224
Interval_352131	chr3	157404769	157405225	0.195602	0.619932	0.532193	0.441964	0.395833	0.736842	0.642857	0.468813	0.491111	0.586301	0.408219	0.441096	0.78125	0.415509
Interval_352132	chr3	157407075	157407588	0.540509	0.452703	0.538229	0.739286	0.579861	0.273026	0.62173	0.645875	0.555556	0.635616	0.150685	0.309589	0.305556	0.275463
Interval_352133	chr3	157408326	157409324
Interval_352134	chr3	157416060	157416724	0.493056	0.442568	0.358149	0.408929	0.68287	0.453947	0.897384	0.575453	0.871111	0.386301	0.315068	0.19726	0.576389	0.331019
Interval_352135	chr3	157420795	157421131	0.4375	0.344595	0.684105	0.614286	0.548611	0.651316	0.374245	0.501006	0.484444	0.726027	0.287671	0.336986	0.645833	0.398148
Interval_352136	chr3	157423335	157423470	0.409722	0.489865	0.460765	0.407143	0.377315	0.842105	0.50503	0.484909	0.44	0.70411	0.59726	0.49589	0.49537	0.532407
Interval_352137	chr3	157428357	157430420
Interval_352138	chr3	157430757	157430940
Interval_352139	chr3	157436361	157438309
Interval_352140	chr3	157443853	157444732	0.266204	0.310811	0.869215	0.921429	0.569444	0.453947	0.39839	0.613682	0.453333	0.50411	0.164384	0.224658	0.5625	0.263889
Interval_352141	chr3	157445423	157447482
Interval_352142	chr3	157451749	157452805
Interval_352143	chr3	157462623	157462776
Interval_352144	chr3	157463713	157464923	0.503472	0.609797	0.620724	0.439286	0.466435	0.493421	0.44165	0.569416	0.44	0.716438	0.260274	0.391781	0.65162	0.34375
Interval_352145	chr3	157467364	157467817	0.349537	0.753378	0.56338	0.576786	0.502315	0.361842	0.15493	0.716298	0.355556	0.364384	0.320548	0.526027	1	0.25463
Interval_352146	chr3	157469213	157471067
Interval_352147	chr3	157476008	157476550	0.412037	0.603041	0.638833	0.542857	0.503472	0.5	0.544266	0.488934	0.317778	0.635616	0.345205	0.20137	0.741898	0.364583
Interval_352148	chr3	157477564	157477815	0.365741	0.530405	0.676056	0.339286	0.5625	0.256579	0.567404	0.428571	0.537778	0.534247	0.649315	0.416438	0.650463	0.377315
Interval_352149	chr3	157480723	157480840
Interval_352150	chr3	157483862	157483997
Interval_352151	chr3	157487462	157488595	0.203704	0.702703	0.700201	0.749107	0.392361	0.309211	0.442656	0.559356	0.34	0.810959	0.384932	0.328767	0.618056	0.261574
Interval_352152	chr3	157493425	157494197
Interval_352153	chr3	157494848	157495422	0.358796	0.476351	0.668008	0.971429	0.68287	0.361842	0.501006	0.748491	0.333333	0.347945	0.134247	0.123288	0.539352	0.162037
Interval_352154	chr3	157496522	157496668
Interval_352155	chr3	157499274	157500851
Interval_352156	chr3	157504632	157505053	0.675926	0.569257	0.55835	0.430357	0.55787	0.559211	0.440644	0.565392	0.442222	0.586301	0.472603	0.416438	0.37037	0.391204
Interval_352157	chr3	157507577	157509014	0.229167	0.52027	0.907445	0.860714	0.483796	0.690789	0.257545	0.698189	0.68	0.465753	0.271233	0.243836	0.4375	0.210648
Interval_352158	chr3	157512163	157512777	0.310185	0.557432	0.822938	0.403571	0.513889	0.407895	0.438632	0.702213	0.444444	0.761644	0.4	0.309589	0.537037	0.275463
Interval_352159	chr3	157520472	157520901	0.138889	0.699324	0.991952	0.683929	0.458333	0.447368	0.542254	0.529175	0.473333	0.387671	0.346575	0.319178	0.450231	0.365741
Interval_352160	chr3	157527251	157528625	0.979167	0.418919	0.913481	0.65	0.305556	0.309211	0.410463	0.583501	0.28	0.767123	0.147945	0.161644	0.502315	0.150463
Interval_352161	chr3	157529853	157530488	0.344907	0.540541	0.694165	0.864286	0.560185	0.421053	0.585513	0.450704	0.32	0.386301	0.246575	0.361644	0.606481	0.296296
Interval_352162	chr3	157530518	157530776
Interval_352163	chr3	157532322	157533896
Interval_352164	chr3	157534684	157535232	0.238426	0.307432	1	0.892857	0.747685	0.703947	0.645875	0.366197	0.315556	0.309589	0.287671	0.257534	0.361111	0.219907
Interval_352165	chr3	157540597	157542019
Interval_352166	chr3	157542733	157543768	0.226852	0.222973	0.740443	0.65	0.787037	0.539474	0.901408	0.587525	0.693333	0.739726	0.0849315	0.0794521	0.310185	0.168981
Interval_352167	chr3	157547096	157547501
Interval_352168	chr3	157550743	157550934
Interval_352169	chr3	157553931	157554073
Interval_352170	chr3	157554744	157554888
Interval_352171	chr3	157565440	157566002
Interval_352172	chr3	157571138	157571353
Interval_352173	chr3	157572495	157573127
Interval_352174	chr3	157573274	157573443	0.256944	0.567568	0.587525	0.448214	0.541667	0.269737	0.392354	0.649899	0.68	0.410959	0.482192	0.328767	0.928241	0.407407
Interval_352175	chr3	157573767	157575152
Interval_352176	chr3	157581430	157583121	0.835648	0.27027	0.98994	0.455357	0.539352	0.302632	0.531187	0.639839	0.688889	0.454795	0.0767123	0.150685	0.516204	0.208333
Interval_352177	chr3	157586210	157586884	0.396991	0.364865	0.71831	0.746429	0.722222	0.322368	0.517103	0.818913	0.968889	0.290411	0.228767	0.232877	0.30787	0.134259
Interval_352178	chr3	157594051	157595076
Interval_352179	chr3	157596221	157596410
Interval_352180	chr3	157606233	157607011
Interval_352181	chr3	157607670	157608462	0.136574	0.202703	0.515091	0.691071	0.900463	0.625	0.973843	0.710262	0.888889	0.441096	0.189041	0.252055	0.136574	0.203704
Interval_352182	chr3	157610989	157611547	0.196759	0.351351	0.338028	0.6625	0.842593	0.578947	0.820926	0.865191	0.955556	0.59726	0.0931507	0.10137	0.326389	0.201389
Interval_352183	chr3	157616547	157616737	0.418981	0.665541	0.529175	0.482143	0.49537	0.256579	0.579477	0.605634	0.751111	0.389041	0.49589	0.438356	0.430556	0.386574
Interval_352184	chr3	157617787	157618954
Interval_352185	chr3	157621101	157621382	0.400463	0.616554	0.643863	0.455357	0.568287	0.325658	0.415493	0.658954	0.34	0.591781	0.528767	0.376712	0.496528	0.44213
Interval_352186	chr3	157623190	157623419
Interval_352187	chr3	157625509	157625650
Interval_352188	chr3	157626331	157626650
Interval_352189	chr3	157626654	157626926
Interval_352190	chr3	157627691	157628277
Interval_352191	chr3	157629669	157630200
Interval_352192	chr3	157632211	157632785	0.798611	0.496622	0.712274	0.325	0.520833	0.151316	0.323944	0.539235	0.431111	0.706849	0.621918	0.347945	0.4375	0.423611
Interval_352193	chr3	157633098	157633427	0.409722	0.432432	0.734406	0.646429	0.537037	0.335526	0.32998	0.515091	0.68	0.427397	0.553425	0.520548	0.287037	0.479167
Interval_352194	chr3	157633955	157634173
Interval_352195	chr3	157635119	157635389	0.607639	0.694257	0.729376	0.288393	0.414352	0.450658	0.359155	0.476861	0.346667	0.505479	0.520548	0.549315	0.678241	0.443287
Interval_352196	chr3	157641580	157642230
Interval_352197	chr3	157642906	157643384	0.467593	0.547297	0.408451	0.394643	0.606481	0.539474	0.293763	0.744467	0.52	0.539726	0.556164	0.531507	0.428241	0.520833
Interval_352198	chr3	157649674	157649919	0.726852	0.586149	0.492958	0.433036	0.8125	0.197368	0.618712	0.390342	0.193333	0.494521	0.512329	0.460274	0.501157	0.287037
Interval_352199	chr3	157655998	157656278
Interval_352200	chr3	157665598	157665736
Interval_352201	chr3	157680907	157681671	0.344907	0.787162	0.44668	0.372321	0.30787	0.578947	0.294769	0.476861	0.217778	0.849315	0.539726	0.423288	0.856481	0.619213
Interval_352202	chr3	157692586	157692935	0.428241	0.915541	0.56338	0.341071	0.534722	0.401316	0.380282	0.784708	0.28	0.994521	0.438356	0.339726	0.1875	0.391204
Interval_352203	chr3	157698363	157698983	0.202546	0.552365	0.454728	0.410714	0.542824	0.411184	0.322938	0.764588	0.557778	1	0.384932	0.416438	0.509259	0.554398
Interval_352204	chr3	157703431	157704012	0.586806	0.827703	0.547284	0.35625	0.440972	0.503289	0.455734	0.51006	0.206667	0.649315	0.457534	0.346575	0.622685	0.538194
Interval_352205	chr3	157715663	157715851	0.518519	0.533784	0.432596	0.425	0.423611	0.296053	0.424547	0.440644	0.488889	0.70137	0.693151	0.561644	0.5	0.530093
Interval_352206	chr3	157728064	157728227	0.456019	0.621622	0.519115	0.471429	0.625	0.361842	0.352113	0.352113	0.36	0.731507	0.720548	0.465753	0.462963	0.44213
Interval_352207	chr3	157730673	157730878
Interval_352208	chr3	157737652	157739096
Interval_352209	chr3	157752438	157753131
Interval_352210	chr3	157754226	157754715
Interval_352211	chr3	157763136	157763266	0.581019	0.658784	0.595573	0.517857	0.625	0.651316	0.462777	0.466801	0.386667	0.383562	0.383562	0.383562	0.571759	0.381944
Interval_352212	chr3	157769843	157769959
Interval_352213	chr3	157770386	157770623	0.631944	0.597973	0.410463	0.408929	0.469907	0.486842	0.420523	0.555332	0.56	0.641096	0.493151	0.380822	0.564815	0.518519
Interval_352214	chr3	157778998	157779216
Interval_352215	chr3	157781101	157781245	0.641204	0.679054	0.694165	0.416071	0.298611	0.539474	0.364185	0.438632	0.613333	0.583562	0.589041	0.389041	0.511574	0.446759
Interval_352216	chr3	157785257	157785387	0.5	0.486486	0.603622	0.526786	0.462963	0.710526	0.368209	0.551308	0.44	0.517808	0.594521	0.454795	0.49537	0.372685
Interval_352217	chr3	157791877	157791995	0.65625	0.721284	0.479879	0.328571	0.59838	0.796053	0.402414	0.569416	0.488889	0.473973	0.505479	0.335616	0.530093	0.427083
Interval_352218	chr3	157792399	157792524	0.436343	0.570946	0.579477	0.314286	0.486111	0.549342	0.620724	0.559356	0.326667	0.441096	0.638356	0.516438	0.527778	0.465278
Interval_352219	chr3	157804003	157804183
Interval_352220	chr3	157821041	157821250
Interval_352221	chr3	157822277	157822486	0.534722	0.783784	0.523139	0.566071	0.546296	0.75	0.364185	0.400402	0.306667	0.421918	0.487671	0.646575	0.509259	0.372685
Interval_352222	chr3	157840118	157840347	0.509259	0.625	0.556338	0.421429	0.418981	0.302632	0.342052	0.650905	0.3	0.435616	0.664384	0.630137	0.488426	0.556713
Interval_352223	chr3	157841439	157841585
Interval_352224	chr3	157841621	157842688	0.423611	0.592905	0.694165	0.414286	0.41088	0.611842	0.438632	0.575453	0.524444	0.741096	0.361644	0.367123	0.636574	0.372685
Interval_352225	chr3	157843644	157843973	0.594907	0.391892	0.700201	0.594643	0.386574	0.243421	0.619718	0.45674	0.568889	0.380822	0.531507	0.30137	0.594907	0.347222
Interval_352226	chr3	157844264	157844402	0.423611	0.476351	0.678068	0.4375	0.652778	0.322368	0.511066	0.65996	0.448889	0.690411	0.315068	0.40274	0.400463	0.416667
Interval_352227	chr3	157845322	157845568	0.362269	0.322635	0.598592	0.525893	0.569444	0.444079	0.387324	0.780684	0.646667	0.239726	0.426027	0.40137	0.841435	0.361111
Interval_352228	chr3	157854779	157854973
Interval_352229	chr3	157855213	157855443	0.520833	0.432432	0.67002	0.407143	0.618056	0.723684	0.331992	0.629779	0.293333	0.542466	0.671233	0.482192	0.490741	0.284722
Interval_352230	chr3	157855447	157855720	0.486111	0.456081	0.613682	0.386607	0.635417	0.236842	0.322938	0.613682	0.333333	0.516438	0.534247	0.464384	0.799769	0.349537
Interval_352231	chr3	157856110	157856378	0.465278	0.567568	0.649899	0.533036	0.395833	0.516447	0.357143	0.463783	0.337778	0.668493	0.473973	0.293151	0.755787	0.415509
Interval_352232	chr3	157856401	157856536	0.340278	0.655405	0.629779	0.5375	0.615741	0.348684	0.430584	0.406439	0.471111	0.720548	0.441096	0.438356	0.430556	0.43287
Interval_352233	chr3	157859774	157860014
Interval_352234	chr3	157862188	157862670
Interval_352235	chr3	157865034	157866321
Interval_352236	chr3	157871470	157873490
Interval_352237	chr3	157874775	157875034	0.346065	0.711149	0.7666	0.400893	0.358796	0.263158	0.327968	0.589537	0.488889	0.80411	0.517808	0.480822	0.614583	0.327546
Interval_352238	chr3	157886034	157886221	0.49537	0.731419	0.560362	0.447321	0.409722	0.483553	0.354125	0.704225	0.273333	0.521918	0.569863	0.380822	0.43287	0.55787
Interval_352239	chr3	157887710	157887933
Interval_352240	chr3	157891640	157892138
Interval_352241	chr3	157905991	157906159
Interval_352242	chr3	157907915	157908294
Interval_352243	chr3	157913706	157913877
Interval_352244	chr3	157914894	157915458	0.618056	0.831081	0.643863	0.330357	0.435185	0.703947	0.490946	0.651911	0.155556	0.556164	0.512329	0.479452	0.532407	0.178241
Interval_352245	chr3	157916336	157916629
Interval_352246	chr3	157918461	157918903	0.362269	0.577703	0.432596	0.501786	0.480324	0.263158	0.418511	0.957746	0.786667	0.383562	0.317808	0.478082	0.467593	0.429398
Interval_352247	chr3	157924030	157924169	0.453704	0.760135	0.50503	0.535714	0.340278	0.572368	0.498994	0.67002	0.528889	0.465753	0.463014	0.432877	0.340278	0.476852
Interval_352248	chr3	157930922	157931798
Interval_352249	chr3	157934671	157934811
Interval_352250	chr3	157936337	157936563	0.523148	0.608108	0.468813	0.375	0.398148	0.490132	0.429577	0.54326	0.668889	0.665753	0.464384	0.347945	0.603009	0.601852
Interval_352251	chr3	157938127	157938981	0.439815	0.560811	0.414487	0.5875	0.863426	0.302632	0.881288	0.537223	0.257778	0.438356	0.290411	0.260274	0.534722	0.203704
Interval_352252	chr3	157955767	157955919
Interval_352253	chr3	157956892	157957181
Interval_352254	chr3	157971463	157971831	0.386574	0.567568	0.527163	0.5375	0.479167	0.296053	0.32998	0.710262	0.48	0.547945	0.59726	0.449315	0.511574	0.428241
Interval_352255	chr3	157975882	157976083	0.415509	0.454392	0.614688	0.374107	0.577546	0.315789	0.364185	0.638833	0.457778	0.573973	0.408219	0.645205	0.422454	0.563657
Interval_352256	chr3	157980438	157981051	0.503472	0.613176	0.607646	0.354464	0.287037	0.266447	0.453722	0.626761	0.5	0.80137	0.39863	0.372603	0.688657	0.409722
Interval_352257	chr3	157989775	157990017
Interval_352258	chr3	157990489	157990690
Interval_352259	chr3	157997737	157997928
Interval_352260	chr3	158000462	158000833	0.575231	0.486486	0.524145	0.4	0.450231	0.210526	0.38833	0.54326	0.355556	0.70274	0.452055	0.50274	0.795139	0.46412
Interval_352261	chr3	158025892	158026066
Interval_352262	chr3	158034430	158034606	0.747685	0.741554	0.448692	0.375893	0.33912	0.430921	0.322938	0.579477	0.404444	0.519178	0.493151	0.678082	0.549769	0.487269
Interval_352263	chr3	158036270	158036420
Interval_352264	chr3	158041792	158041977
Interval_352265	chr3	158045632	158046005	0.560185	0.564189	0.45674	0.335714	0.453704	0.348684	0.338028	0.581489	0.533333	0.463014	0.536986	0.526027	0.652778	0.594907
Interval_352266	chr3	158074586	158075567
Interval_352267	chr3	158078020	158078396	0.680556	0.618243	0.641851	0.392857	0.400463	0.125	0.430584	0.547284	0.333333	0.632877	0.673973	0.219178	0.62963	0.377315
Interval_352268	chr3	158080383	158080588
Interval_352269	chr3	158081044	158082136	0.217593	0.393581	0.623742	0.705357	0.615741	0.394737	0.418511	0.404427	0.577778	0.719178	0.449315	0.408219	0.708333	0.289352
Interval_352270	chr3	158086131	158086544	0.340278	0.381757	0.575453	0.532143	0.592593	0.394737	0.424547	0.523139	0.351111	0.8	0.49863	0.536986	0.555556	0.402778
Interval_352271	chr3	158086891	158087040	0.284722	0.560811	0.541247	0.448214	0.662037	0.894737	0.458753	0.440644	0.422222	0.819178	0.473973	0.561644	0.428241	0.30787
Interval_352272	chr3	158087163	158087543	0.414352	0.317568	0.732394	0.707143	0.550926	0.532895	0.460765	0.480885	0.262222	0.473973	0.578082	0.6	0.296296	0.333333
Interval_352273	chr3	158088503	158088957
Interval_352274	chr3	158088959	158090095
Interval_352275	chr3	158091148	158092861
Interval_352276	chr3	158094335	158095086
Interval_352277	chr3	158097328	158098766
Interval_352278	chr3	158103233	158104268
Interval_352279	chr3	158105246	158106379
Interval_352280	chr3	158109625	158110898
Interval_352281	chr3	158116557	158119037	0.768519	0.391892	0.925553	0.539286	0.400463	0.289474	0.342052	0.525151	0.422222	0.668493	0.29589	0.408219	0.423611	0.349537
Interval_352282	chr3	158119942	158120263	0.365741	0.491554	0.488934	0.507143	0.454861	0.118421	0.45171	0.794769	0.942222	0.580822	0.473973	0.428767	0.399306	0.427083
Interval_352283	chr3	158121208	158122504	0.623843	0.483108	0.653924	0.967857	0.268519	0.407895	0.270624	0.619718	0.466667	0.756164	0.228767	0.227397	0.491898	0.236111
Interval_352284	chr3	158123283	158123407
Interval_352285	chr3	158124148	158124396
Interval_352286	chr3	158127853	158128082	0.826389	0.621622	0.346076	0.5875	0.363426	0.230263	0.267606	0.478873	0.32	0.627397	0.556164	0.506849	0.553241	0.548611
Interval_352287	chr3	158128935	158129107	0.356481	0.635135	0.529175	0.767857	0.490741	0.447368	0.496982	0.38833	0.355556	0.49589	0.616438	0.410959	0.37037	0.476852
Interval_352288	chr3	158129999	158130254	0.726852	0.560811	0.67002	0.433929	0.37963	0.572368	0.394366	0.60161	0.373333	0.526027	0.416438	0.449315	0.256944	0.599537
Interval_352289	chr3	158146619	158147268	0.604167	0.766892	0.539235	0.591071	0.462963	0.572368	0.517103	0.633803	0.791111	0.465753	0.268493	0.117808	0.49537	0.324074
Interval_352290	chr3	158148532	158148663
Interval_352291	chr3	158148664	158149219	0.636574	0.275338	0.725352	0.442857	0.381944	0.292763	0.420523	0.702213	0.204444	0.575342	0.569863	0.541096	0.509259	0.405093
Interval_352292	chr3	158149920	158150115	0.541667	0.391892	0.806841	0.4875	0.530093	0.506579	0.360161	0.366197	0.488889	0.679452	0.567123	0.536986	0.381944	0.395833
Interval_352293	chr3	158151225	158151976	0.56713	0.513514	0.770624	0.491071	0.280093	0.0855263	0.448692	0.541247	0.457778	0.539726	0.646575	0.383562	0.659722	0.287037
Interval_352294	chr3	158152289	158152599	0.412037	0.559122	0.522133	0.366071	0.311343	0.319079	0.337022	0.581489	0.711111	0.553425	0.624658	0.442466	0.597222	0.689815
Interval_352295	chr3	158152930	158153082
Interval_352296	chr3	158157817	158158043
Interval_352297	chr3	158159536	158161914	0.988426	0.222973	0.925553	0.7125	0.50463	0.440789	0.561368	0.404427	0.36	0.476712	0.2	0.142466	0.5	0.159722
Interval_352298	chr3	158167816	158169185
Interval_352299	chr3	158179496	158179761	0.476852	0.503378	0.641851	0.384821	0.571759	0.476974	0.473843	0.450704	0.495556	0.591781	0.631507	0.40274	0.53125	0.443287
Interval_352300	chr3	158183969	158184175
Interval_352301	chr3	158184562	158184745	0.625	0.692568	0.533199	0.353571	0.516204	0.282895	0.408451	0.525151	0.444444	0.545205	0.665753	0.345205	0.488426	0.5625
Interval_352302	chr3	158200930	158201394	0.164352	0.334459	0.857143	0.714286	0.675926	0.697368	0.615694	0.657948	0.591111	0.389041	0.254795	0.20274	0.344907	0.300926
Interval_352303	chr3	158209958	158210379	0.675926	0.736486	0.511066	0.342857	0.400463	0.421053	0.38833	0.519115	0.262222	0.468493	0.671233	0.457534	0.523148	0.587963
Interval_352304	chr3	158210872	158211088
Interval_352305	chr3	158213002	158213174
Interval_352306	chr3	158218151	158218693	0.666667	0.508446	0.632797	0.309821	0.435185	0.414474	0.2666	0.476861	0.34	0.790411	0.682192	0.545205	0.65162	0.283565
Interval_352307	chr3	158222884	158223275
Interval_352308	chr3	158226535	158226867
Interval_352309	chr3	158227585	158228052
Interval_352310	chr3	158228798	158229239	0.43287	0.706081	0.460765	0.376786	0.405093	0.532895	0.511066	0.54326	0.515556	0.589041	0.427397	0.394521	0.701389	0.462963
Interval_352311	chr3	158233714	158233957	0.59838	0.513514	0.889336	0.424107	0.409722	0.4375	0.349095	0.681087	0.246667	0.624658	0.676712	0.487671	0.236111	0.315972
Interval_352312	chr3	158238919	158239578
Interval_352313	chr3	158248161	158249519	0.601852	0.709459	0.668008	0.283929	0.293981	0.447368	0.360161	0.527163	0.551111	1	0.550685	0.30137	0.576389	0.259259
Interval_352314	chr3	158256893	158257089
Interval_352315	chr3	158259475	158260602	0.738426	0.652027	0.637827	0.367857	0.368056	0.342105	0.17505	0.678068	0.404444	0.736986	0.465753	0.279452	0.715278	0.405093
Interval_352316	chr3	158261374	158261860
Interval_352317	chr3	158262958	158263192	0.474537	0.587838	0.668008	0.673214	0.664352	0.256579	0.338028	0.498994	0.253333	0.515068	0.443836	0.550685	0.358796	0.407407
Interval_352318	chr3	158263977	158264107
Interval_352319	chr3	158266986	158267508	0.581019	0.298986	0.764588	0.636607	0.380787	0.246711	0.55835	0.56841	0.671111	0.59863	0.371233	0.386301	0.270833	0.337963
Interval_352320	chr3	158276790	158276944
Interval_352321	chr3	158279523	158280215
Interval_352322	chr3	158282895	158283074
Interval_352323	chr3	158285795	158286668
Interval_352324	chr3	158294730	158295374	0.841435	0.515203	0.865191	0.299107	0.546296	0.546053	0.109658	0.364185	0.42	0.636986	0.591781	0.324658	0.510417	0.564815
Interval_352325	chr3	158296105	158296455	0.587963	0.412162	0.696177	0.491071	0.55787	0.467105	0.396378	0.376258	0.475556	0.353425	0.6	0.457534	0.5	0.534722
Interval_352326	chr3	158303454	158303596	0.553241	0.467905	0.551308	0.432143	0.490741	0.789474	0.547284	0.557344	0.326667	0.460274	0.505479	0.513699	0.541667	0.380787
Interval_352327	chr3	158311858	158312052
Interval_352328	chr3	158312133	158313790	0.493056	0.253378	0.923541	0.9	0.428241	0.532895	0.448692	0.627767	0.591111	0.630137	0.153425	0.241096	0.270833	0.203704
Interval_352329	chr3	158315065	158315234
Interval_352330	chr3	158316240	158316516	0.512731	0.378378	1	0.75	0.571759	0.476974	0.432596	0.350101	0.455556	0.252055	0.191781	0.494521	0.372685	0.465278
Interval_352331	chr3	158317735	158317858	0.638889	0.793919	0.488934	0.466071	0.446759	0.493421	0.362173	0.394366	0.426667	0.660274	0.49863	0.378082	0.481481	0.615741
Interval_352332	chr3	158318833	158319194
Interval_352333	chr3	158319270	158319486
Interval_352334	chr3	158320121	158320359	0.462963	0.462838	0.508048	0.65	0.400463	0.384868	0.520121	0.536217	0.566667	0.535616	0.439726	0.542466	0.615741	0.31713
Interval_352335	chr3	158320799	158321119
Interval_352336	chr3	158323577	158323836
Interval_352337	chr3	158328965	158330337
Interval_352338	chr3	158333848	158333983
Interval_352339	chr3	158335787	158336129	0.740741	0.496622	0.636821	0.640179	0.369213	0.210526	0.278672	0.424547	0.206667	0.754795	0.423288	0.576712	0.480324	0.457176
Interval_352340	chr3	158337133	158338769
Interval_352341	chr3	158339785	158340045	0.306713	0.592905	0.758551	0.560714	0.438657	0.671053	0.27163	0.578471	0.395556	0.836986	0.294521	0.372603	0.599537	0.431713
Interval_352342	chr3	158342909	158343093	0.50463	0.423986	0.61167	0.5	0.443287	0.523026	0.303823	0.769618	0.76	0.375342	0.60411	0.253425	0.371528	0.643519
Interval_352343	chr3	158343312	158343515	0.532407	0.64527	0.549296	0.417857	0.451389	0.309211	0.519115	0.295775	0.613333	0.69589	0.369863	0.30137	0.699074	0.5625
Interval_352344	chr3	158346682	158347702	0.646991	0.633446	0.720322	0.49375	0.287037	0.342105	0.235412	0.547284	0.373333	0.779452	0.410959	0.328767	0.451389	0.618056
Interval_352345	chr3	158352146	158353303
Interval_352346	chr3	158356056	158356382	0.152778	0.875	0.580483	0.4125	0.396991	0.286184	0.434608	0.859155	0.906667	0.983562	0.40274	0.2	0.152778	0.480324
Interval_352347	chr3	158359555	158361447	0.875	0.719595	0.537223	0.248214	0.231481	0.427632	0.185111	0.529175	0.457778	0.865753	0.578082	0.446575	0.583333	0.5625
Interval_352348	chr3	158368143	158368337
Interval_352349	chr3	158368347	158368599	0.552083	0.5625	0.705231	0.451786	0.260417	0.697368	0.45171	0.645875	0.32	0.658904	0.542466	0.342466	0.56713	0.310185
Interval_352350	chr3	158385119	158385314	0.435185	0.435811	0.554326	0.414286	0.50463	0.398026	0.248491	0.529175	0.491111	0.657534	0.676712	0.465753	0.545139	0.612269
Interval_352351	chr3	158389783	158390150	0.451389	0.601351	0.645875	0.555357	0.578704	0.355263	0.394366	0.488934	0.266667	0.610959	0.542466	0.378082	0.400463	0.486111
Interval_352352	chr3	158394570	158394720
Interval_352353	chr3	158400298	158401084	0.597222	0.682432	0.655936	0.4125	0.386574	0.539474	0.39839	0.625755	0.222222	0.668493	0.484932	0.287671	0.608796	0.386574
Interval_352354	chr3	158402770	158403221	1	0.513514	0.740443	0.363393	0.328704	0.342105	0.316901	0.617706	0.804444	0.463014	0.290411	0.421918	0.564815	0.212963
Interval_352355	chr3	158408024	158408869	0.902778	0.466216	1	0.7875	0.327546	0.677632	0.337022	0.249497	0.431111	0.378082	0.345205	0.150685	0.400463	0.393519
Interval_352356	chr3	158410249	158410566	0.318287	0.739865	0.597586	0.457143	0.380787	0.457237	0.60161	0.577465	0.346667	0.489041	0.415068	0.346575	0.570602	0.603009
Interval_352357	chr3	158416583	158416813
Interval_352358	chr3	158417211	158417610	0.591435	0.609797	0.62173	0.410714	0.413194	0.210526	0.416499	0.575453	0.32	0.456164	0.552055	0.49589	0.559028	0.506944
Interval_352359	chr3	158417829	158418295
Interval_352360	chr3	158418308	158418511	0.469907	0.425676	0.891348	0.478571	0.398148	0.447368	0.358149	0.527163	0.533333	0.534247	0.583562	0.323288	0.479167	0.506944
Interval_352361	chr3	158419587	158419846	0.25	0.506757	0.735412	0.602679	0.56713	0.634868	0.518109	0.56841	0.686667	0.253425	0.489041	0.476712	0.378472	0.430556
Interval_352362	chr3	158419968	158421387	0.37963	0.810811	0.609658	0.532143	0.266204	0.434211	0.384306	0.653924	0.866667	0.526027	0.372603	0.284932	0.743056	0.229167
Interval_352363	chr3	158428950	158429126	0.462963	0.577703	0.396378	0.483929	0.333333	0.657895	0.295775	0.561368	0.346667	0.673973	0.427397	0.493151	0.708333	0.645833
Interval_352364	chr3	158430343	158431171
Interval_352365	chr3	158432127	158432372	0.268519	0.516892	0.629779	0.589286	0.576389	0.282895	0.498994	0.565392	0.302222	0.369863	0.479452	0.421918	0.743056	0.460648
Interval_352366	chr3	158433543	158435001
Interval_352367	chr3	158441649	158441833	0.493056	0.493243	0.579477	0.426786	0.606481	0.546053	0.555332	0.599598	0.266667	0.383562	0.323288	0.550685	0.372685	0.708333
Interval_352368	chr3	158441836	158441991	0.358796	0.327703	0.706237	0.607143	0.655093	0.243421	0.448692	0.672032	0.351111	0.671233	0.460274	0.40274	0.349537	0.358796
Interval_352369	chr3	158443183	158443443	0.435185	0.603041	0.632797	0.524107	0.596065	0.197368	0.381288	0.769618	0.355556	0.353425	0.408219	0.421918	0.384259	0.539352
Interval_352370	chr3	158449695	158450216	0.356481	0.597973	0.808853	0.352679	0.43287	0.657895	0.526157	0.614688	0.586667	0.716438	0.431507	0.29726	0.520833	0.287037
Interval_352371	chr3	158451436	158452592	0.24537	0.584459	0.32998	0.635714	0.731481	0.342105	0.694165	0.665996	0.52	0.956164	0.320548	0.120548	0.597222	0.0972222
Interval_352372	chr3	158454035	158454287	0.502315	0.89527	0.544266	0.325893	0.372685	0.723684	0.509054	0.503018	0.633333	0.410959	0.420548	0.469863	0.488426	0.489583
Interval_352373	chr3	158454549	158454749	0.443287	0.587838	0.408451	0.455357	0.396991	0.342105	0.473843	0.652918	0.524444	0.712329	0.610959	0.427397	0.555556	0.420139
Interval_352374	chr3	158455568	158455792
Interval_352375	chr3	158460098	158461312	0.434028	0.488176	0.67002	0.891071	0.216435	0.325658	0.28672	0.861167	0.326667	0.489041	0.339726	0.147945	0.782407	0.27662
Interval_352376	chr3	158463512	158463903	0.423611	0.422297	0.655936	0.530357	0.3125	0.305921	0.413481	0.648893	0.491111	0.475342	0.472603	0.676712	0.55787	0.491898
Interval_352377	chr3	158465023	158465251
Interval_352378	chr3	158469180	158469321
Interval_352379	chr3	158470782	158471662	1	0.459459	0.915493	0.473214	0.392361	0.447368	0.208249	0.455734	0.308889	0.745205	0.424658	0.331507	0.430556	0.321759
Interval_352380	chr3	158476256	158476625	0.37963	0.599662	0.760563	0.366071	0.296296	0.299342	0.48994	0.487928	0.608889	0.683562	0.406849	0.534247	0.709491	0.366898
Interval_352381	chr3	158476719	158477006
Interval_352382	chr3	158485451	158487217	0.93287	0.388514	0.971831	0.776786	0.222222	0.651316	0.327968	0.539235	0.4	0.339726	0.416438	0.273973	0.388889	0.224537
Interval_352383	chr3	158492110	158493407	0.644676	0.427365	0.887324	0.8125	0.719907	0.361842	0.573441	0.525151	0.486667	0.289041	0.236986	0.113699	0.340278	0.222222
Interval_352384	chr3	158494527	158495287	0.983796	0.393581	0.929577	0.778571	0.326389	0.815789	0.205231	0.402414	0.286667	0.5	0.352055	0.193151	0.37037	0.373843
Interval_352385	chr3	158504582	158506980	0.37037	0.442568	0.95171	0.880357	0.724537	0.361842	0.607646	0.426559	0.555556	0.413699	0.260274	0.252055	0.212963	0.233796
Interval_352386	chr3	158508223	158508624
Interval_352387	chr3	158508643	158508891	0.559028	0.616554	0.699195	0.853571	0.483796	0.638158	0.309859	0.300805	0.253333	0.442466	0.549315	0.339726	0.498843	0.416667
Interval_352388	chr3	158509073	158509235	0.525463	0.403716	0.596579	0.721429	0.563657	0.315789	0.429577	0.6167	0.313333	0.452055	0.430137	0.308219	0.513889	0.467593
Interval_352389	chr3	158509959	158510235	0.236111	0.560811	0.725352	0.760714	0.594907	0.444079	0.365191	0.580483	0.417778	0.389041	0.430137	0.460274	0.4375	0.361111
Interval_352390	chr3	158520687	158520810	0.333333	0.581081	0.662978	0.516964	0.575231	0.342105	0.463783	0.518109	0.7	0.582192	0.335616	0.335616	0.539352	0.49537
Interval_352391	chr3	158521243	158521465	0.513889	0.557432	0.678068	0.541071	0.444444	0.289474	0.346076	0.496982	0.286667	0.69589	0.506849	0.556164	0.59375	0.334491
Interval_352392	chr3	158525550	158526498	0.719907	0.445946	0.973843	0.869643	0.516204	0.539474	0.360161	0.511066	0.284444	0.460274	0.19726	0.389041	0.226852	0.180556
Interval_352393	chr3	158526647	158526909	0.612269	0.472973	0.588531	0.524107	0.541667	0.236842	0.39839	0.769618	0.377778	0.489041	0.428767	0.290411	0.412037	0.516204
Interval_352394	chr3	158528348	158528671	0.645833	0.435811	0.98994	0.764286	0.381944	0.565789	0.372233	0.555332	0.357778	0.219178	0.438356	0.293151	0.459491	0.24537
Interval_352395	chr3	158528773	158528963
Interval_352396	chr3	158529613	158530456
Interval_352397	chr3	158531306	158532701
Interval_352398	chr3	158534014	158534149	0.368056	0.425676	0.557344	0.457143	0.587963	0.282895	0.267606	0.84507	0.404444	0.652055	0.413699	0.553425	0.62963	0.326389
Interval_352399	chr3	158536904	158537056
Interval_352400	chr3	158538603	158541479
Interval_352401	chr3	158546982	158547632	0.395833	0.489865	0.688129	0.369643	0.451389	0.730263	0.315895	0.627767	0.515556	0.449315	0.70411	0.493151	0.569444	0.439815
Interval_352402	chr3	158548991	158549126	0.386574	0.429054	0.665996	0.476786	0.435185	0.539474	0.406439	0.764588	0.577778	0.539726	0.452055	0.561644	0.340278	0.402778
Interval_352403	chr3	158550221	158550421
Interval_352404	chr3	158552471	158552676
Interval_352405	chr3	158553441	158556653	0.52662	0.564189	0.828974	0.721429	0.49537	0.394737	0.325956	0.585513	0.502222	0.636986	0.186301	0.345205	0.479167	0.199074
Interval_352406	chr3	158557253	158557448
Interval_352407	chr3	158559391	158560300	0.662037	0.616554	0.567404	0.450893	0.394676	0.253289	0.290744	0.555332	0.273333	0.7	0.40411	0.446575	0.68287	0.509259
Interval_352408	chr3	158561118	158561520
Interval_352409	chr3	158563817	158564280
Interval_352410	chr3	158569840	158571640
Interval_352411	chr3	158576718	158576921
Interval_352412	chr3	158577073	158577415	0.428241	0.366554	0.693159	0.527679	0.50463	0.411184	0.569416	0.350101	0.566667	0.519178	0.579452	0.452055	0.412037	0.501157
Interval_352413	chr3	158581085	158581283
Interval_352414	chr3	158582436	158582676	0.483796	0.462838	0.597586	0.409821	0.604167	0.25	0.448692	0.464789	0.588889	0.546575	0.617808	0.49863	0.486111	0.391204
Interval_352415	chr3	158584981	158585216
Interval_352416	chr3	158586367	158586680	0.50463	0.396959	0.501006	0.396429	0.645833	0.276316	0.584507	0.49497	0.395556	0.413699	0.553425	0.506849	0.586806	0.46875
Interval_352417	chr3	158587613	158587785
Interval_352418	chr3	158587951	158588574	0.520833	0.422297	0.525151	0.467857	0.506944	0.276316	0.607646	0.468813	0.315556	0.556164	0.528767	0.564384	0.481481	0.467593
Interval_352419	chr3	158588806	158589057
Interval_352420	chr3	158590322	158591240	0.548611	0.594595	0.280684	0.445536	0.459491	0.335526	0.538229	0.51006	0.564444	0.661644	0.539726	0.354795	0.681713	0.435185
Interval_352421	chr3	158592718	158592981	0.381944	0.658784	0.531187	0.373214	0.49537	0.717105	0.482897	0.442656	0.4	0.531507	0.586301	0.49589	0.523148	0.622685
Interval_352422	chr3	158593938	158594205	0.25	0.663851	0.560362	0.429464	0.494213	0.516447	0.490946	0.600604	0.36	0.660274	0.568493	0.564384	0.378472	0.4375
Interval_352423	chr3	158594584	158595004	0.581019	0.827703	0.511066	0.255357	0.368056	0.328947	0.452716	0.56338	0.333333	0.575342	0.550685	0.758904	0.5	0.451389
Interval_352424	chr3	158596118	158596577	0.377315	0.560811	0.539235	0.475	0.638889	0.184211	0.623742	0.368209	0.582222	0.380822	0.410959	0.419178	0.722222	0.469907
Interval_352425	chr3	158597837	158598120
Interval_352426	chr3	158598793	158599114
Interval_352427	chr3	158599939	158600091
Interval_352428	chr3	158603347	158604256
Interval_352429	chr3	158605410	158605612
Interval_352430	chr3	158608450	158609223	0.173611	0.584459	0.44668	0.508929	0.479167	0.190789	0.619718	0.585513	0.453333	0.460274	0.547945	0.336986	0.708333	0.594907
Interval_352431	chr3	158609709	158611710
Interval_352432	chr3	158613307	158613552	0.603009	0.650338	0.44668	0.571429	0.622685	0.756579	0.402414	0.51006	0.377778	0.380822	0.349315	0.591781	0.341435	0.512731
Interval_352433	chr3	158626303	158626936	0.609954	0.684122	0.599598	0.491071	0.269676	0.463816	0.495976	0.721328	0.328889	0.372603	0.563014	0.450685	0.462963	0.363426
Interval_352434	chr3	158627060	158627382
Interval_352435	chr3	158634365	158635053
Interval_352436	chr3	158642029	158642329
Interval_352437	chr3	158644032	158645086
Interval_352438	chr3	158650685	158650994	0.666667	0.60473	0.702213	0.478571	0.398148	0.368421	0.49497	0.426559	0.435556	0.29589	0.49589	0.646575	0.423611	0.511574
Interval_352439	chr3	158652580	158653196
Interval_352440	chr3	158653455	158653663
Interval_352441	chr3	158659556	158660502
Interval_352442	chr3	158665043	158665210	0.58912	0.376689	0.586519	0.409821	0.658565	0.236842	0.517103	0.642857	0.391111	0.641096	0.628767	0.436986	0.34838	0.342593
Interval_352443	chr3	158671801	158673136
Interval_352444	chr3	158679066	158680027	0.902778	0.344595	0.95171	0.857143	0.497685	0.657895	0.295775	0.43662	0.337778	0.408219	0.238356	0.241096	0.349537	0.199074
Interval_352445	chr3	158682901	158683285	0.502315	0.486486	0.600604	0.333929	0.585648	0.483553	0.377264	0.576459	0.651111	0.535616	0.542466	0.547945	0.481481	0.454861
Interval_352446	chr3	158683475	158684007	0.5625	0.564189	0.647887	0.507143	0.328704	0.486842	0.34004	0.643863	0.413333	0.79726	0.208219	0.334247	0.541667	0.502315
Interval_352447	chr3	158684690	158685003	0.300926	0.621622	0.519115	0.457143	0.481481	0.447368	0.356137	0.468813	0.377778	0.783562	0.610959	0.567123	0.659722	0.405093
Interval_352448	chr3	158688428	158688716
Interval_352449	chr3	158691662	158692720
Interval_352450	chr3	158700386	158701945
Interval_352451	chr3	158702336	158702555	0.118056	0.722973	0.756539	0.555357	0.604167	0.421053	0.641851	0.547284	0.213333	0.69863	0.246575	0.334247	0.458333	0.405093
Interval_352452	chr3	158705124	158705285
Interval_352453	chr3	158709629	158710121	0.638889	0.244932	1	0.860714	0.694444	0.565789	0.798793	0.397384	0.3	0.275342	0.19589	0.19863	0.210648	0.148148
Interval_352454	chr3	158712836	158714590
Interval_352455	chr3	158715919	158716141	0.583333	0.706081	0.509054	0.480357	0.409722	0.493421	0.370221	0.426559	0.324444	0.556164	0.367123	0.739726	0.550926	0.483796
Interval_352456	chr3	158716829	158717161	0.677083	0.349662	1	0.791071	0.657407	0.717105	0.380282	0.337022	0.228889	0.347945	0.247945	0.279452	0.290509	0.409722
Interval_352457	chr3	158722215	158723602
Interval_352458	chr3	158725328	158725971
Interval_352459	chr3	158727687	158728333
Interval_352460	chr3	158731676	158733229
Interval_352461	chr3	158738312	158739255	0.5	0.597973	0.814889	0.801786	0.349537	0.480263	0.189135	0.45674	0.284444	0.682192	0.382192	0.336986	0.491898	0.458333
Interval_352462	chr3	158740250	158740439	0.298611	0.628378	0.647887	0.764286	0.449074	0.677632	0.396378	0.690141	0.346667	0.279452	0.589041	0.512329	0.372685	0.261574
Interval_352463	chr3	158742033	158742402
Interval_352464	chr3	158743495	158744240	0.976852	0.290541	0.933602	0.816071	0.611111	0.684211	0.128773	0.440644	0.231111	0.660274	0.194521	0.249315	0.212963	0.314815
Interval_352465	chr3	158746855	158749530
Interval_352466	chr3	158750710	158750877	0.400463	0.780405	0.432596	0.480357	0.284722	0.473684	0.527163	0.525151	0.4	0.641096	0.372603	0.484932	0.532407	0.673611
Interval_352467	chr3	158753793	158753993	0.696759	0.540541	0.712274	0.560714	0.319444	0.375	0.428571	0.360161	0.297778	0.471233	0.487671	0.542466	0.428241	0.597222
Interval_352468	chr3	158758827	158759288	0.297454	0.532095	0.605634	0.933929	0.452546	0.358553	0.362173	0.768612	0.346667	0.6	0.393151	0.265753	0.440972	0.289352
Interval_352469	chr3	158760481	158761658
Interval_352470	chr3	158762132	158762596
Interval_352471	chr3	158767362	158767611
Interval_352472	chr3	158768467	158768751
Interval_352473	chr3	158772191	158773586
Interval_352474	chr3	158775612	158776573	0.888889	0.864865	0.583501	0.332143	0.342593	0.348684	0.138833	0.45674	0.231111	0.715068	0.517808	0.468493	0.539352	0.592593
Interval_352475	chr3	158777251	158778098	0.403935	0.390203	0.72837	0.5625	0.418981	0.473684	0.293763	0.639839	0.473333	0.575342	0.39863	0.369863	0.770833	0.443287
Interval_352476	chr3	158778160	158778319	0.387731	0.540541	0.714286	0.572321	0.398148	0.549342	0.274648	0.576459	0.488889	0.69589	0.491781	0.450685	0.5	0.425926
Interval_352477	chr3	158789317	158790185	0.543981	0.263514	0.89336	0.839286	0.527778	0.440789	0.525151	0.732394	0.777778	0.534247	0.1	0.230137	0.189815	0.0868056
Interval_352478	chr3	158790891	158791877
Interval_352479	chr3	158794790	158795402	0.195602	0.226351	0.533199	0.655357	0.650463	0.322368	0.639839	0.899396	0.488889	0.626027	0.30137	0.356164	0.37963	0.31713
Interval_352480	chr3	158801073	158803099
Interval_352481	chr3	158808640	158811539
Interval_352482	chr3	158817644	158817799	0.435185	0.452703	0.812877	0.689286	0.68287	0.335526	0.382294	0.458753	0.333333	0.454795	0.328767	0.328767	0.44213	0.476852
Interval_352483	chr3	158818910	158819808
Interval_352484	chr3	158823619	158823936
Interval_352485	chr3	158830388	158830668	0.685185	0.831081	0.535211	0.369643	0.398148	0.625	0.526157	0.816901	0.28	0.323288	0.269863	0.350685	0.604167	0.417824
Interval_352486	chr3	158833062	158833264
Interval_352487	chr3	158833859	158835300
Interval_352488	chr3	158835521	158836065	0.246528	0.447635	0.863179	0.647321	0.434028	0.213816	0.521127	0.800805	0.533333	0.458904	0.372603	0.320548	0.585648	0.189815
Interval_352489	chr3	158837038	158838134
Interval_352490	chr3	158839116	158839313
Interval_352491	chr3	158841333	158842502	0.6875	0.503378	0.609658	0.444643	0.481481	0.309211	0.219316	0.661972	0.511111	0.746575	0.468493	0.479452	0.427083	0.412037
Interval_352492	chr3	158843344	158844874
Interval_352493	chr3	158844922	158845126
Interval_352494	chr3	158845536	158846205
Interval_352495	chr3	158847178	158848057
Interval_352496	chr3	158851355	158851585	0.578704	0.591216	0.782696	0.525	0.233796	0.427632	0.309859	0.555332	0.173333	0.471233	0.649315	0.526027	0.49537	0.497685
Interval_352497	chr3	158853070	158853200	0.263889	0.430743	0.747485	0.3625	0.517361	0.536184	0.56841	0.530181	0.773333	0.394521	0.478082	0.345205	0.516204	0.652778
Interval_352498	chr3	158858293	158858466	0.386574	0.567568	0.525151	0.435714	0.375	0.519737	0.392354	0.56338	0.382222	0.665753	0.49863	0.493151	0.5625	0.627315
Interval_352499	chr3	158860212	158860848	0.553241	0.527027	0.740443	0.405357	0.30787	0.559211	0.140845	0.513078	0.133333	0.758904	0.553425	0.564384	0.615741	0.578704
Interval_352500	chr3	158869551	158869838
Interval_352501	chr3	158869994	158870405	0.483796	0.692568	0.65996	0.541071	0.541667	0.203947	0.207243	0.792757	0.604444	0.410959	0.394521	0.309589	0.740741	0.256944
Interval_352502	chr3	158877658	158877853	0.490741	0.560811	0.434608	0.357143	0.478009	0.457237	0.464789	0.65996	0.44	0.541096	0.539726	0.520548	0.493056	0.615741
Interval_352503	chr3	158879530	158879909	0.372685	0.756757	0.448692	0.548214	0.381944	0.447368	0.454728	0.293763	0.253333	0.690411	0.591781	0.556164	0.472222	0.731481
Interval_352504	chr3	158882585	158882813
Interval_352505	chr3	158893602	158894156
Interval_352506	chr3	158894926	158895076
Interval_352507	chr3	158901378	158901532
Interval_352508	chr3	158910483	158910703
Interval_352509	chr3	158916580	158916727	0.50463	0.766892	0.684105	0.496429	0.490741	0.282895	0.474849	0.525151	0.448889	0.424658	0.443836	0.347945	0.486111	0.509259
Interval_352510	chr3	158917713	158918542
Interval_352511	chr3	158925118	158925319
Interval_352512	chr3	158934485	158934642
Interval_352513	chr3	158936174	158936358	0.768519	0.45777	0.527163	0.566071	0.319444	0.569079	0.386318	0.620724	0.326667	0.582192	0.410959	0.435616	0.420139	0.552083
Interval_352514	chr3	158937123	158937311	0.628472	0.630068	0.685111	0.266964	0.505787	0.444079	0.311871	0.438632	0.44	0.535616	0.312329	0.717808	0.554398	0.578704
Interval_352515	chr3	158954291	158954515	0.619213	0.510135	0.539235	0.466964	0.449074	0.703947	0.429577	0.706237	0.286667	0.563014	0.420548	0.580822	0.277778	0.510417
Interval_352516	chr3	158956255	158956655	0.650463	0.625	0.589537	0.516071	0.331019	0.526316	0.394366	0.507042	0.444444	0.490411	0.619178	0.408219	0.587963	0.395833
Interval_352517	chr3	158972739	158972882
Interval_352518	chr3	158976953	158977123
Interval_352519	chr3	158977547	158977708	0.486111	0.673986	0.798793	0.408036	0.319444	0.463816	0.418511	0.432596	0.342222	0.663014	0.490411	0.553425	0.44213	0.447917
Interval_352520	chr3	158977878	158978050
Interval_352521	chr3	158978750	158978997
Interval_352522	chr3	158979969	158980107	0.435185	0.625	0.551308	0.505357	0.513889	0.592105	0.338028	0.72837	0.346667	0.726027	0.50411	0.430137	0.340278	0.421296
Interval_352523	chr3	158994064	158994777
Interval_352524	chr3	159010058	159010193	0.439815	0.689189	0.470825	0.519643	0.493056	0.335526	0.394366	0.323944	0.497778	0.69863	0.517808	0.457534	0.729167	0.414352
Interval_352525	chr3	159018674	159018936	0.502315	0.694257	0.480885	0.579464	0.346065	0.608553	0.34004	0.407445	0.377778	0.706849	0.650685	0.550685	0.444444	0.425926
Interval_352526	chr3	159027733	159028124
Interval_352527	chr3	159029989	159030129
Interval_352528	chr3	159035475	159035693
Interval_352529	chr3	159038436	159038666
Interval_352530	chr3	159044878	159045036	0.664352	0.581081	0.503018	0.373214	0.414352	0.335526	0.519115	0.647887	0.333333	0.583562	0.536986	0.430137	0.421296	0.472222
Interval_352531	chr3	159052066	159052265
Interval_352532	chr3	159057622	159057745	0.564815	0.618243	0.615694	0.460714	0.546296	0.348684	0.490946	0.430584	0.346667	0.561644	0.342466	0.509589	0.708333	0.340278
Interval_352533	chr3	159061647	159062112	0.451389	0.506757	0.672032	0.316071	0.572917	0.631579	0.296781	0.712274	0.253333	0.445205	0.471233	0.472603	0.721065	0.431713
Interval_352534	chr3	159062990	159063262
Interval_352535	chr3	159066382	159066789
Interval_352536	chr3	159067137	159067664	0.530093	0.648649	0.615694	0.458929	0.372685	0.421053	0.354125	0.450704	0.377778	0.578082	0.315068	0.668493	0.75463	0.402778
Interval_352537	chr3	159072844	159073588
Interval_352538	chr3	159082401	159083266	0.491898	0.878378	0.501006	0.480357	0.487269	0.5	0.352113	0.694165	0.275556	0.534247	0.363014	0.361644	0.622685	0.471065
Interval_352539	chr3	159084344	159084884	0.666667	0.592905	0.572435	0.489286	0.351852	0.338816	0.358149	0.62173	0.248889	0.461644	0.493151	0.441096	0.659722	0.5
Interval_352540	chr3	159101412	159101589
Interval_352541	chr3	159110513	159110653	0.537037	0.554054	0.537223	0.3	0.474537	0.315789	0.43159	0.54326	0.435556	0.820548	0.6	0.4	0.497685	0.474537
Interval_352542	chr3	159114358	159115565	0.585648	0.603041	0.291751	0.299107	0.416667	0.5	0.516097	0.708249	0.675556	1	0.382192	0.341096	0.387731	0.460648
Interval_352543	chr3	159123404	159124068	0.430556	0.574324	0.612676	0.597321	0.346065	0.513158	0.468813	0.689135	0.166667	0.450685	0.489041	0.4	0.533565	0.493056
Interval_352544	chr3	159126156	159126733
Interval_352545	chr3	159128302	159129347	0.481481	0.344595	0.424547	0.585714	0.423611	0.769737	0.390342	0.875252	0.68	0.410959	0.482192	0.213699	0.701389	0.268519
Interval_352546	chr3	159130327	159130516	0.486111	0.675676	0.744467	0.498214	0.43287	0.618421	0.476861	0.380282	0.355556	0.665753	0.293151	0.621918	0.541667	0.229167
Interval_352547	chr3	159140991	159141528	0.388889	0.704392	0.560362	0.326786	0.311343	0.625	0.317907	0.521127	0.56	0.70274	0.545205	0.427397	0.822917	0.438657
Interval_352548	chr3	159146407	159146553
Interval_352549	chr3	159150332	159151022	0.521991	0.586149	0.477867	0.364286	0.631944	0.664474	0.198189	0.629779	0.177778	0.60274	0.458904	0.676712	0.697917	0.395833
Interval_352550	chr3	159158059	159159134	0.74537	0.675676	0.507042	0.396429	0.4375	0.526316	0.301811	0.54326	0.497778	0.841096	0.512329	0.372603	0.453704	0.388889
Interval_352551	chr3	159164938	159166621	0.284722	0.614865	0.593561	0.348214	0.555556	0.513158	0.627767	0.609658	0.204444	0.736986	0.40274	0.394521	0.643519	0.3125
Interval_352552	chr3	159169688	159170474
Interval_352553	chr3	159174920	159175122	0.576389	0.665541	0.577465	0.415179	0.471065	0.368421	0.502012	0.516097	0.366667	0.363014	0.446575	0.363014	0.65625	0.516204
Interval_352554	chr3	159184847	159186841	0.543981	0.935811	0.440644	0.380357	0.275463	0.532895	0.253521	0.814889	0.257778	0.912329	0.424658	0.320548	0.805556	0.196759
Interval_352555	chr3	159194166	159194312	0.467593	0.510135	0.507042	0.417857	0.446759	0.578947	0.60161	0.426559	0.36	0.356164	0.556164	0.526027	0.659722	0.606481
Interval_352556	chr3	159197122	159197473	0.579861	0.721284	0.44668	0.333036	0.484954	0.276316	0.488934	0.503018	0.606667	0.682192	0.479452	0.356164	0.575231	0.456019
Interval_352557	chr3	159200078	159200714	0.402778	0.574324	0.639839	0.435714	0.284722	0.5	0.507042	0.676056	0.422222	0.769863	0.389041	0.320548	0.701389	0.354167
Interval_352558	chr3	159204162	159204708	0.326389	0.739865	0.468813	0.533929	0.391204	0.506579	0.448692	0.454728	0.36	0.657534	0.468493	0.49589	0.553241	0.587963
Interval_352559	chr3	159207106	159208444	0.512731	0.670608	0.692153	0.4125	0.414352	0.171053	0.244467	0.517103	0.297778	0.945205	0.267123	0.50274	0.501157	0.62037
Interval_352560	chr3	159209133	159209684	0.288194	0.704392	0.662978	0.354464	0.471065	0.572368	0.245473	0.334004	0.415556	0.721918	0.469863	0.70137	0.597222	0.666667
Interval_352561	chr3	159209685	159209921	0.395833	0.569257	0.790744	0.3875	0.449074	0.404605	0.290744	0.48994	0.553333	0.336986	0.494521	0.736986	0.650463	0.474537
Interval_352562	chr3	159212481	159213094
Interval_352563	chr3	159225861	159226039	0.543981	0.611486	0.545272	0.433929	0.597222	0.322368	0.422535	0.565392	0.862222	0.452055	0.315068	0.49863	0.3125	0.62037
Interval_352564	chr3	159227756	159228045	0.413194	0.608108	0.590543	0.466071	0.387731	0.328947	0.386318	0.575453	0.444444	0.723288	0.627397	0.521918	0.434028	0.392361
Interval_352565	chr3	159228704	159229694	0.337963	0.537162	0.754527	0.721429	0.384259	0.598684	0.360161	0.581489	0.368889	0.687671	0.394521	0.265753	0.481481	0.407407
Interval_352566	chr3	159230613	159230752
Interval_352567	chr3	159231098	159231255
Interval_352568	chr3	159234571	159234748
Interval_352569	chr3	159237772	159238294	0.412037	0.378378	0.653924	0.575	0.518519	0.355263	0.464789	0.623742	0.222222	0.635616	0.452055	0.471233	0.703704	0.201389
Interval_352570	chr3	159239740	159239935
Interval_352571	chr3	159243646	159244050
Interval_352572	chr3	159244180	159244367	0.740741	0.533784	0.526157	0.423214	0.434028	0.4375	0.315895	0.417505	0.431111	0.480822	0.615068	0.584932	0.556713	0.516204
Interval_352573	chr3	159244724	159245234	0.508102	0.650338	0.671026	0.390179	0.476852	0.417763	0.400402	0.642857	0.42	0.610959	0.517808	0.368493	0.471065	0.465278
Interval_352574	chr3	159252427	159253170
Interval_352575	chr3	159254365	159254770
Interval_352576	chr3	159255757	159256077
Interval_352577	chr3	159258925	159259194
Interval_352578	chr3	159259606	159260625	0.512731	0.39527	0.724346	0.694643	0.724537	0.460526	0.702213	0.676056	0.493333	0.512329	0.180822	0.246575	0.278935	0.0486111
Interval_352579	chr3	159262911	159263077	0.606481	0.628378	0.521127	0.589286	0.398148	0.631579	0.507042	0.440644	0.342222	0.493151	0.391781	0.271233	0.634259	0.518519
Interval_352580	chr3	159263669	159264392	0.358796	0.162162	0.841046	0.844643	0.819444	0.414474	0.696177	0.571429	0.648889	0.421918	0.208219	0.189041	0.293981	0.143519
Interval_352581	chr3	159265451	159267181	0.324074	0.336149	0.873239	0.967857	0.696759	0.440789	0.609658	0.472837	0.36	0.552055	0.231507	0.249315	0.361111	0.0636574
Interval_352582	chr3	159270780	159270977
Interval_352583	chr3	159273091	159274287	0.3125	0.334459	0.772636	0.923214	0.608796	0.611842	0.496982	0.633803	0.52	0.693151	0.136986	0.268493	0.337963	0.134259
Interval_352584	chr3	159277848	159278195
Interval_352585	chr3	159278800	159279258	0.4375	0.557432	0.778672	0.560714	0.462963	0.664474	0.507042	0.348089	0.44	0.578082	0.443836	0.405479	0.604167	0.238426
Interval_352586	chr3	159286131	159286732	0.706019	0.54223	0.517103	0.470536	0.390046	0.299342	0.287726	0.682093	0.213333	0.738356	0.491781	0.358904	0.753472	0.33912
Interval_352587	chr3	159293832	159294055	0.398148	0.614865	0.657948	0.505357	0.50463	0.282895	0.366197	0.589537	0.471111	0.421918	0.465753	0.493151	0.569444	0.541667
Interval_352588	chr3	159295644	159295793	0.648148	0.804054	0.551308	0.367857	0.405093	0.552632	0.50503	0.609658	0.32	0.432877	0.706849	0.49863	0.3125	0.395833
Interval_352589	chr3	159297927	159298163
Interval_352590	chr3	159312165	159312291	0.443287	0.662162	0.583501	0.342857	0.413194	0.355263	0.481891	0.583501	0.488889	0.582192	0.349315	0.543836	0.670139	0.497685
Interval_352591	chr3	159312927	159313404
Interval_352592	chr3	159313581	159313905
Interval_352593	chr3	159316889	159317148	0.606481	0.712838	0.676056	0.507143	0.486111	0.671053	0.513078	0.549296	0.364444	0.353425	0.273973	0.512329	0.532407	0.310185
Interval_352594	chr3	159317809	159318934	0.815972	0.599662	0.540241	0.316071	0.246528	0.361842	0.370221	0.663984	0.282222	0.580822	0.375342	0.567123	0.784722	0.394676
Interval_352595	chr3	159319810	159320340
Interval_352596	chr3	159321975	159322754
Interval_352597	chr3	159325751	159325941
Interval_352598	chr3	159327133	159327270
Interval_352599	chr3	159338282	159338762	0.678241	0.701014	0.565392	0.396429	0.40162	0.404605	0.290744	0.497988	0.464444	0.716438	0.449315	0.542466	0.554398	0.457176
Interval_352600	chr3	159342071	159342473
Interval_352601	chr3	159359862	159360056	0.423611	0.777027	0.444668	0.426786	0.546296	0.907895	0.309859	0.519115	0.44	0.435616	0.786301	0.416438	0.548611	0.37963
Interval_352602	chr3	159360287	159360492
Interval_352603	chr3	159362449	159362733
Interval_352604	chr3	159365207	159365984
Interval_352605	chr3	159374354	159374569	0.430556	0.635135	0.535211	0.4375	0.627315	0.322368	0.458753	0.704225	0.32	0.578082	0.520548	0.391781	0.516204	0.381944
Interval_352606	chr3	159378321	159378507
Interval_352607	chr3	159379994	159380260
Interval_352608	chr3	159381561	159381733
Interval_352609	chr3	159386811	159386974
Interval_352610	chr3	159390282	159390448
Interval_352611	chr3	159404274	159404402	0.855324	0.640203	0.629779	0.385714	0.430556	0.476974	0.305835	0.540241	0.273333	0.527397	0.472603	0.453425	0.603009	0.336806
Interval_352612	chr3	159412164	159413318	0.483796	0.702703	0.400402	0.525	0.456019	0.513158	0.344064	0.605634	0.4	0.772603	0.616438	0.465753	0.4375	0.349537
Interval_352613	chr3	159414768	159414943
Interval_352614	chr3	159416292	159416487
Interval_352615	chr3	159432100	159432254	0.421296	0.435811	0.758551	0.341071	0.391204	0.815789	0.519115	0.565392	0.306667	0.561644	0.589041	0.613699	0.416667	0.356481
Interval_352616	chr3	159432520	159432979	0.549769	0.559122	0.638833	0.433036	0.49537	0.184211	0.391348	0.615694	0.315556	0.619178	0.606849	0.387671	0.491898	0.467593
Interval_352617	chr3	159447355	159447807
Interval_352618	chr3	159451151	159451741	0.586806	0.60473	0.385312	0.360714	0.386574	0.263158	0.353119	0.706237	0.675556	0.760274	0.545205	0.626027	0.483796	0.384259
Interval_352619	chr3	159458430	159458707
Interval_352620	chr3	159472462	159472642	0.425926	0.570946	0.390342	0.573214	0.326389	0.572368	0.535211	0.688129	0.333333	0.6	0.526027	0.328767	0.541667	0.486111
Interval_352621	chr3	159486610	159486749
Interval_352622	chr3	159490275	159490743	0.50463	0.695946	0.498994	0.475	0.444444	0.532895	0.382294	0.551308	0.608889	0.706849	0.468493	0.556164	0.375	0.423611
Interval_352623	chr3	159491673	159491827	0.569444	0.722973	0.410463	0.469643	0.340278	0.651316	0.486922	0.55332	0.52	0.60274	0.460274	0.545205	0.340278	0.564815
Interval_352624	chr3	159499296	159499427
Interval_352625	chr3	159502869	159503020	0.400463	0.591216	0.515091	0.521429	0.391204	0.539474	0.348089	0.688129	0.306667	0.578082	0.575342	0.547945	0.497685	0.511574
Interval_352626	chr3	159503159	159503316	0.511574	0.618243	0.729376	0.398214	0.446759	0.523026	0.539235	0.612676	0.422222	0.441096	0.505479	0.5	0.403935	0.291667
Interval_352627	chr3	159516137	159516437
Interval_352628	chr3	159521265	159521505
Interval_352629	chr3	159523318	159523443
Interval_352630	chr3	159523997	159524162
Interval_352631	chr3	159535169	159535309	0.541667	0.423986	0.419517	0.5875	0.462963	0.555921	0.427565	0.567404	0.691111	0.446575	0.627397	0.489041	0.417824	0.474537
Interval_352632	chr3	159546875	159547077
Interval_352633	chr3	159563714	159563909
Interval_352634	chr3	159583522	159583923
Interval_352635	chr3	159584239	159584649
Interval_352636	chr3	159586604	159586993
Interval_352637	chr3	159593909	159594648	0.599537	0.643581	0.497988	0.510714	0.619213	0.157895	0.540241	0.778672	0.371111	0.534247	0.476712	0.234247	0.480324	0.287037
Interval_352638	chr3	159604342	159604629	0.712963	0.589527	0.770624	0.365179	0.41088	0.552632	0.37827	0.625755	0.444444	0.657534	0.282192	0.371233	0.528935	0.27662
Interval_352639	chr3	159616387	159616780	0.414352	0.685811	0.462777	0.458929	0.673611	0.506579	0.738431	0.635815	0.222222	0.747945	0.482192	0.347945	0.328704	0.203704
Interval_352640	chr3	159620371	159620511
Interval_352641	chr3	159632441	159632592
Interval_352642	chr3	159633586	159633731
Interval_352643	chr3	159637970	159638149	0.5625	0.501689	0.640845	0.415179	0.347222	0.654605	0.402414	0.561368	0.515556	0.59863	0.435616	0.521918	0.457176	0.537037
Interval_352644	chr3	159642242	159642423
Interval_352645	chr3	159645211	159645744
Interval_352646	chr3	159647568	159647729	0.438657	0.731419	0.6167	0.575	0.319444	0.763158	0.408451	0.459759	0.326667	0.441096	0.432877	0.546575	0.609954	0.488426
Interval_352647	chr3	159648072	159648427	0.541667	0.709459	0.482897	0.510714	0.490741	0.565789	0.265594	0.448692	0.555556	0.591781	0.326027	0.528767	0.761574	0.402778
Interval_352648	chr3	159649912	159650716
Interval_352649	chr3	159650858	159651067
Interval_352650	chr3	159655851	159656040	0.391204	0.702703	0.545272	0.378571	0.446759	0.513158	0.458753	0.557344	0.497778	0.70137	0.353425	0.580822	0.576389	0.453704
Interval_352651	chr3	159661105	159661264
Interval_352652	chr3	159664601	159664772
Interval_352653	chr3	159665620	159665968
Interval_352654	chr3	159669074	159669919	0.43287	0.462838	0.390342	0.585714	0.835648	0.598684	0.955734	0.472837	0.595556	0.465753	0.279452	0.293151	0.398148	0.215278
Interval_352655	chr3	159672654	159672855
Interval_352656	chr3	159672950	159673200
Interval_352657	chr3	159676113	159676737	0.25	0.594595	0.470825	0.316071	0.587963	0.388158	0.45674	0.788732	0.884444	0.967123	0.315068	0.336986	0.453704	0.375
Interval_352658	chr3	159676754	159676966	0.5	0.570946	0.397384	0.283036	0.537037	0.717105	0.369215	0.747485	0.444444	0.826027	0.59863	0.508219	0.329861	0.478009
Interval_352659	chr3	159677229	159677940	0.16088	0.783784	0.532193	0.255357	0.482639	0.361842	0.34004	0.690141	0.777778	0.782192	0.49863	0.423288	0.744213	0.368056
Interval_352660	chr3	159685886	159686549	0.449074	0.385135	0.419517	0.40625	0.798611	0.368421	0.897384	0.694165	0.675556	0.623288	0.349315	0.134247	0.506944	0.145833
Interval_352661	chr3	159695004	159695543	0.402778	0.619932	0.612676	0.390179	0.527778	0.539474	0.503018	0.410463	0.206667	0.687671	0.6	0.430137	0.662037	0.443287
Interval_352662	chr3	159699429	159700105	0.173611	0.699324	0.674044	0.494643	0.282407	0.605263	0.631791	0.595573	0.448889	0.443836	0.441096	0.416438	0.662037	0.444444
Interval_352663	chr3	159703572	159703804
Interval_352664	chr3	159711586	159712136
Interval_352665	chr3	159714591	159715293	0.521991	0.650338	0.465795	0.324107	0.421296	0.332237	0.443662	0.760563	0.468889	0.326027	0.430137	0.679452	0.734954	0.368056
Interval_352666	chr3	159721912	159722182	0.215278	0.689189	0.587525	0.466071	0.666667	0.453947	0.382294	0.665996	0.32	0.663014	0.408219	0.635616	0.300926	0.460648
Interval_352667	chr3	159722248	159722622	0.384259	0.726351	0.645875	0.505357	0.333333	0.460526	0.587525	0.486922	0.462222	0.539726	0.4	0.493151	0.462963	0.44213
Interval_352668	chr3	159723106	159723272
Interval_352669	chr3	159723773	159724290	0.256944	0.614865	0.62173	0.460714	0.363426	0.269737	0.468813	0.547284	0.404444	0.673973	0.40274	0.616438	0.814815	0.386574
Interval_352670	chr3	159727832	159728447
Interval_352671	chr3	159731233	159733866
Interval_352672	chr3	159739215	159739424
Interval_352673	chr3	159745091	159745365	0.483796	0.557432	0.585513	0.596429	0.474537	0.763158	0.360161	0.39839	0.368889	0.531507	0.49863	0.260274	0.847222	0.402778
Interval_352674	chr3	159747048	159747717
Interval_352675	chr3	159753736	159753958
Interval_352676	chr3	159757387	159757634
Interval_352677	chr3	159758583	159758723	0.319444	0.618243	0.598592	0.386607	0.390046	0.536184	0.370221	0.730382	0.691111	0.706849	0.321918	0.524658	0.523148	0.387731
Interval_352678	chr3	159762912	159765667
Interval_352679	chr3	159768804	159768984
Interval_352680	chr3	159771448	159771790
Interval_352681	chr3	159773014	159773192
Interval_352682	chr3	159773700	159773857
Interval_352683	chr3	159774099	159774347	0.222222	0.22973	0.839034	0.6125	0.704861	0.398026	0.367203	0.765594	0.32	0.350685	0.343836	0.59589	0.474537	0.349537
Interval_352684	chr3	159775241	159776029	0.148148	0.234797	0.460765	0.698214	0.865741	0.526316	0.899396	0.647887	0.608889	0.706849	0.212329	0.228767	0.399306	0.118056
Interval_352685	chr3	159782006	159783133
Interval_352686	chr3	159790087	159790566
Interval_352687	chr3	159793915	159794097
Interval_352688	chr3	159795177	159795456	0.347222	0.665541	0.730382	0.410714	0.451389	0.394737	0.331992	0.583501	0.608889	0.526027	0.441096	0.526027	0.331019	0.662037
Interval_352689	chr3	159796029	159796236
Interval_352690	chr3	159796297	159798080	0.328704	0.241554	0.720322	0.630357	0.840278	0.394737	0.869215	0.55332	0.608889	0.542466	0.176712	0.153425	0.333333	0.203704
Interval_352691	chr3	159798867	159799218	0.159722	0.425676	0.609658	0.389286	0.483796	0.493421	0.730382	0.615694	0.382222	0.673973	0.416438	0.40274	0.597222	0.483796
Interval_352692	chr3	159804515	159805627
Interval_352693	chr3	159806350	159806782
Interval_352694	chr3	159814145	159814658	0.414352	0.47973	0.595573	0.330357	0.525463	0.375	0.342052	0.734406	0.764444	1	0.224658	0.389041	0.564815	0.405093
Interval_352695	chr3	159818423	159819920
Interval_352696	chr3	159820599	159821913
Interval_352697	chr3	159825319	159825737
Interval_352698	chr3	159828588	159832879
Interval_352699	chr3	159833582	159833933
Interval_352700	chr3	159839672	159841514	0.148148	0.293919	0.663984	0.753571	0.752315	0.526316	0.720322	0.682093	0.76	0.879452	0.128767	0.147945	0.314815	0.0856481
Interval_352701	chr3	159843641	159845300
Interval_352702	chr3	159847233	159847536
Interval_352703	chr3	159849932	159851870
Interval_352704	chr3	159852170	159853401
Interval_352705	chr3	159854020	159855125
Interval_352706	chr3	159856070	159857361
Interval_352707	chr3	159859637	159859812	0.326389	0.22973	0.603622	0.490179	0.550926	0.473684	0.730382	0.810865	0.835556	1	0.163014	0.254795	0.277778	0.178241
Interval_352708	chr3	159860049	159862224
Interval_352709	chr3	159864814	159865676	0.458333	0.567568	0.609658	0.616071	0.342593	0.217105	0.645875	0.605634	0.306667	0.772603	0.345205	0.358904	0.74537	0.113426
Interval_352710	chr3	159865844	159867078
Interval_352711	chr3	159871768	159872995
Interval_352712	chr3	159875212	159876005	0.384259	0.412162	0.490946	0.669643	0.377315	0.585526	0.478873	0.907445	0.533333	0.643836	0.364384	0.40274	0.393519	0.268519
Interval_352713	chr3	159876780	159876904
Interval_352714	chr3	159879182	159880239
Interval_352715	chr3	159881444	159883745
Interval_352716	chr3	159884623	159885408
Interval_352717	chr3	159887267	159888465
Interval_352718	chr3	159890500	159890690
Interval_352719	chr3	159893393	159893776
Interval_352720	chr3	159895396	159895788	0.364583	0.516892	0.777666	0.70625	0.306713	0.25	0.232394	0.462777	0.342222	0.654795	0.479452	0.558904	0.625	0.506944
Interval_352721	chr3	159896187	159896392	0.476852	0.47973	0.961771	0.653571	0.386574	0.263158	0.343058	0.401408	0.368889	0.364384	0.431507	0.420548	0.671296	0.475694
Interval_352722	chr3	159898539	159899596
Interval_352723	chr3	159902320	159903245
Interval_352724	chr3	159904434	159905049
Interval_352725	chr3	159906514	159906865	0.1875	0.885135	0.758551	0.55	0.412037	0.401316	0.317907	0.535211	0.2	0.50411	0.608219	0.556164	0.4375	0.5625
Interval_352726	chr3	159907550	159908394
Interval_352727	chr3	159910857	159912121	0.138889	0.902027	0.255533	0.341071	0.736111	0.0723684	0.861167	0.515091	0.702222	0.789041	0.356164	0.317808	0.3125	0.666667
Interval_352728	chr3	159914634	159914865	0.349537	0.695946	0.585513	0.367857	0.458333	0.256579	0.287726	0.756539	0.355556	0.515068	0.684932	0.331507	0.699074	0.490741
Interval_352729	chr3	159919712	159920395	0.305556	0.810811	0.368209	0.485714	0.62963	0.480263	0.72837	0.877264	0.657778	0.30137	0.120548	0.230137	0.796296	0.155093
Interval_352730	chr3	159922169	159923409	0.273148	1	0.67002	0.860714	0.451389	0.453947	0.28169	0.820926	0.631111	0.332877	0.143836	0.124658	0.719907	0.142361
Interval_352731	chr3	159928227	159930190
Interval_352732	chr3	159938532	159939055	0.241898	0.743243	0.65996	0.478571	0.407407	0.486842	0.249497	0.830986	0.546667	0.517808	0.357534	0.176712	0.958333	0.341435
Interval_352733	chr3	159939064	159939257	0.493056	0.672297	0.517103	0.382143	0.467593	0.5	0.374245	0.591549	0.551111	0.671233	0.646575	0.334247	0.493056	0.486111
Interval_352734	chr3	159940749	159942219
Interval_352735	chr3	159944834	159945149	0.331019	0.557432	0.625755	0.4625	0.324074	0.434211	0.356137	0.818913	0.497778	0.506849	0.287671	0.383562	0.979167	0.37037
Interval_352736	chr3	159948215	159949365
Interval_352737	chr3	159950193	159951093
Interval_352738	chr3	159953080	159953954
Interval_352739	chr3	159959293	159959715
Interval_352740	chr3	159964114	159965422
Interval_352741	chr3	159971246	159971441	0.726852	0.564189	0.561368	0.4625	0.349537	0.822368	0.327968	0.591549	0.528889	0.772603	0.383562	0.591781	0.324074	0.337963
Interval_352742	chr3	159977284	159978986	0.136574	0.486486	0.372233	0.632143	0.912037	0.539474	0.965795	0.738431	0.884444	0.257534	0.156164	0.131507	0.523148	0.155093
Interval_352743	chr3	159987301	159990736
Interval_352744	chr3	159992441	159992715	0.342593	0.956081	0.536217	0.578571	0.489583	0.161184	0.637827	0.433602	0.384444	0.587671	0.441096	0.543836	0.133102	0.62963
Interval_352745	chr3	159998176	159998688	0.657407	0.689189	0.649899	0.449107	0.335648	0.723684	0.424547	0.651911	0.688889	0.542466	0.364384	0.286301	0.443287	0.371528
Interval_352746	chr3	160003452	160004139
Interval_352747	chr3	160006044	160007008
Interval_352748	chr3	160009186	160009641	0.30787	1	0.690141	0.530357	0.365741	0.480263	0.420523	0.692153	0.484444	0.394521	0.39726	0.427397	0.546296	0.310185
Interval_352749	chr3	160010677	160010844	0.481481	0.956081	0.631791	0.348214	0.324074	0.434211	0.348089	0.55332	0.52	0.660274	0.49863	0.432877	0.326389	0.636574
Interval_352750	chr3	160011727	160012767	0.101852	0.97973	0.919517	0.519643	0.476852	0.276316	0.694165	0.756539	0.537778	0.608219	0.169863	0.131507	0.50463	0.125
Interval_352751	chr3	160016860	160017420
Interval_352752	chr3	160020656	160020841
Interval_352753	chr3	160021260	160021910
Interval_352754	chr3	160022200	160022407
Interval_352755	chr3	160022441	160022927
Interval_352756	chr3	160026840	160028437
Interval_352757	chr3	160029737	160030205
Interval_352758	chr3	160032280	160032960
Interval_352759	chr3	160034642	160034925	0.375	0.527027	0.716298	0.341071	0.472222	0.486842	0.402414	0.760563	0.346667	0.493151	0.40274	0.583562	0.594907	0.453704
Interval_352760	chr3	160036183	160036466	0.498843	0.521959	0.554326	0.514286	0.668981	0.565789	0.581489	0.746479	0.697778	0.453425	0.367123	0.378082	0.287037	0.240741
Interval_352761	chr3	160038112	160042066
Interval_352762	chr3	160044107	160044414	0.104167	0.543919	0.424547	0.592857	0.798611	0.440789	0.895372	0.722334	0.457778	1	0.178082	0.145205	0.289352	0.240741
Interval_352763	chr3	160045044	160045252
Interval_352764	chr3	160045697	160046179
Interval_352765	chr3	160047884	160048287
Interval_352766	chr3	160049555	160050318	0.303241	0.4375	0.567404	0.483036	0.380787	0.671053	0.453722	0.756539	0.535556	0.580822	0.480822	0.580822	0.506944	0.349537
Interval_352767	chr3	160052192	160052554
Interval_352768	chr3	160053722	160053857
Interval_352769	chr3	160054077	160054235	0.532407	0.550676	0.462777	0.585714	0.553241	0.611842	0.408451	0.354125	0.64	0.556164	0.39726	0.684932	0.400463	0.425926
Interval_352770	chr3	160054715	160055150	0.398148	0.432432	0.416499	0.635714	0.87037	0.730263	0.937626	0.498994	0.826667	0.282192	0.150685	0.263014	0.166667	0.400463
Interval_352771	chr3	160057152	160057955	0.359954	0.361486	0.44668	0.65	0.768519	0.440789	0.875252	0.668008	0.813333	0.519178	0.173973	0.147945	0.447917	0.150463
Interval_352772	chr3	160060412	160060650	0.546296	0.719595	0.277666	0.519643	0.319444	0.835526	0.593561	0.498994	0.377778	0.769863	0.345205	0.432877	0.604167	0.425926
Interval_352773	chr3	160060686	160061878
Interval_352774	chr3	160062936	160063097
Interval_352775	chr3	160065232	160066230
Interval_352776	chr3	160069887	160070777
Interval_352777	chr3	160076399	160077223	0.746528	0.663851	0.647887	0.370536	0.231481	0.276316	0.248491	0.596579	0.391111	0.675342	0.416438	0.489041	0.74537	0.454861
Interval_352778	chr3	160079414	160079998
Interval_352779	chr3	160082209	160082422	0.378472	0.440878	0.464789	0.514286	0.604167	0.276316	0.342052	0.570423	0.584444	0.267123	0.678082	0.569863	0.726852	0.453704
Interval_352780	chr3	160085060	160085266
Interval_352781	chr3	160094703	160095206	0.534722	0.64527	0.615694	0.307143	0.259259	0.401316	0.440644	0.472837	0.417778	0.476712	0.613699	0.490411	0.75	0.548611
Interval_352782	chr3	160098442	160100482
Interval_352783	chr3	160105797	160108071
Interval_352784	chr3	160109763	160110158	0.361111	0.613176	0.449698	0.55625	0.643519	0.684211	0.541247	0.853119	0.611111	0.686301	0.250685	0.313699	0.233796	0.295139
Interval_352785	chr3	160112727	160115604
Interval_352786	chr3	160119960	160120110
Interval_352787	chr3	160123579	160124592
Interval_352788	chr3	160125122	160125719
Interval_352789	chr3	160127479	160127704	0.31713	0.655405	0.635815	0.45	0.368056	0.592105	0.432596	0.72837	0.257778	0.443836	0.4	0.358904	0.777778	0.511574
Interval_352790	chr3	160128183	160128743
Interval_352791	chr3	160129389	160130352
Interval_352792	chr3	160133794	160136765
Interval_352793	chr3	160140744	160141801
Interval_352794	chr3	160144233	160144411	0.451389	0.496622	0.597586	0.589286	0.37037	0.598684	0.49497	0.384306	0.515556	0.482192	0.353425	0.594521	0.592593	0.5625
Interval_352795	chr3	160148428	160148578
Interval_352796	chr3	160152656	160152869	0.585648	0.665541	0.513078	0.382143	0.30787	0.243421	0.370221	0.633803	0.515556	0.621918	0.564384	0.405479	0.546296	0.62963
Interval_352797	chr3	160153838	160154863
Interval_352798	chr3	160156337	160156645	0.324074	0.363176	0.640845	0.71875	0.413194	0.444079	0.343058	0.428571	0.653333	0.580822	0.391781	0.578082	0.597222	0.486111
Interval_352799	chr3	160157058	160157464	0.256944	0.618243	0.519115	0.432143	0.594907	0.263158	0.752515	0.392354	0.813333	0.739726	0.460274	0.432877	0.527778	0.208333
Interval_352800	chr3	160157936	160158115
Interval_352801	chr3	160159410	160159965	0.392361	0.484797	0.533199	0.575	0.530093	0.5	0.445674	0.752515	0.504444	0.769863	0.187671	0.39589	0.641204	0.196759
Interval_352802	chr3	160160010	160160192
Interval_352803	chr3	160162185	160164067
Interval_352804	chr3	160165214	160165564	0.530093	0.503378	0.567404	0.583929	0.405093	0.506579	0.855131	0.635815	0.462222	0.410959	0.435616	0.421918	0.340278	0.210648
Interval_352805	chr3	160168689	160170216	0.322917	0.293919	0.633803	0.682143	0.953704	0.526316	0.911469	0.517103	0.711111	0.343836	0.172603	0.131507	0.409722	0.171296
Interval_352806	chr3	160170999	160172943	0.201389	0.25	0.712274	0.733929	0.912037	0.342105	0.963783	0.474849	0.662222	0.353425	0.169863	0.2	0.407407	0.185185
Interval_352807	chr3	160173133	160173768
Interval_352808	chr3	160180258	160181371	0.208333	0.192568	0.557344	0.714286	0.916667	0.532895	0.973843	0.702213	0.84	0.331507	0.0547945	0.153425	0.372685	0.1875
Interval_352809	chr3	160183396	160185502
Interval_352810	chr3	160192158	160192699	0.729167	0.584459	0.515091	0.516071	0.314815	0.203947	0.39839	0.696177	0.537778	0.441096	0.50411	0.347945	0.643519	0.418981
Interval_352811	chr3	160192838	160193054
Interval_352812	chr3	160193906	160195125	0.769676	0.505068	0.503018	0.544643	0.550926	0.592105	0.279678	0.796781	0.697778	0.573973	0.260274	0.193151	0.53588	0.255787
Interval_352813	chr3	160198719	160198869	0.3125	0.442568	0.68008	0.489286	0.439815	0.611842	0.309859	0.470825	0.631111	0.454795	0.487671	0.608219	0.74537	0.481481
Interval_352814	chr3	160199891	160201410	0.666667	0.381757	0.901408	0.464286	0.62963	0.736842	0.527163	0.45674	0.52	0.517808	0.243836	0.408219	0.418981	0.12963
Interval_352815	chr3	160204539	160204911	0.657407	0.533784	0.484909	0.5125	0.673611	0.210526	0.567404	0.60161	0.426667	0.512329	0.347945	0.375342	0.465278	0.365741
Interval_352816	chr3	160210056	160211807
Interval_352817	chr3	160215959	160216601	0.542824	0.603041	0.44668	0.625893	0.501157	0.677632	0.51006	0.719316	0.553333	0.387671	0.384932	0.410959	0.513889	0.24537
Interval_352818	chr3	160217533	160218918
Interval_352819	chr3	160223071	160227017
Interval_352820	chr3	160231607	160232609
Interval_352821	chr3	160236213	160236930	0.273148	0.256757	0.678068	0.6875	0.895833	0.519737	0.774648	0.641851	0.977778	0.290411	0.230137	0.254795	0.206019	0.210648
Interval_352822	chr3	160239312	160239438	0.386574	0.476351	0.474849	0.308929	0.363426	0.269737	0.629779	0.631791	0.377778	0.534247	0.6	0.621918	0.599537	0.541667
Interval_352823	chr3	160247140	160247572
Interval_352824	chr3	160252982	160253870	0.155093	0.554054	0.750503	0.975	0.456019	0.315789	0.460765	0.607646	0.368889	0.628767	0.441096	0.317808	0.265046	0.291667
Interval_352825	chr3	160255485	160255701	0.336806	0.70777	0.560362	0.540179	0.520833	0.671053	0.45674	0.49497	0.246667	0.391781	0.565753	0.513699	0.488426	0.487269
Interval_352826	chr3	160256372	160256697	0.444444	0.736486	0.65996	0.5625	0.289352	0.355263	0.358149	0.643863	0.306667	0.646575	0.446575	0.350685	0.513889	0.576389
Interval_352827	chr3	160260341	160261393	0.21875	0.285473	0.448692	0.516071	0.587963	0.388158	0.764588	0.645875	0.804444	0.656164	0.367123	0.279452	0.517361	0.474537
Interval_352828	chr3	160262400	160262566
Interval_352829	chr3	160264292	160264475
Interval_352830	chr3	160272726	160273116	0.465278	0.597973	0.724346	0.564286	0.243056	0.743421	0.239437	0.458753	0.346667	0.509589	0.517808	0.627397	0.56713	0.569444
Interval_352831	chr3	160276624	160276811
Interval_352832	chr3	160281455	160281621
Interval_352833	chr3	160286192	160286467
Interval_352834	chr3	160302928	160303282	0.310185	0.293919	0.55332	0.641071	0.87037	0.361842	0.820926	0.631791	0.453333	0.378082	0.375342	0.315068	0.476852	0.168981
Interval_352835	chr3	160306140	160306796
Interval_352836	chr3	160311412	160313960
Interval_352837	chr3	160314524	160314765
Interval_352838	chr3	160315350	160315495
Interval_352839	chr3	160316107	160316340
Interval_352840	chr3	160319012	160319206
Interval_352841	chr3	160321239	160321437
Interval_352842	chr3	160326327	160326984	0.515046	0.508446	0.913481	0.454464	0.430556	0.565789	0.321932	0.511066	0.388889	0.423288	0.59589	0.605479	0.447917	0.322917
Interval_352843	chr3	160329416	160329565
Interval_352844	chr3	160330429	160331875
Interval_352845	chr3	160333228	160334527	0.403935	0.329392	0.686117	0.409821	0.446759	0.361842	0.344064	0.593561	0.371111	0.773973	0.586301	0.463014	0.760417	0.351852
Interval_352846	chr3	160336966	160337110
Interval_352847	chr3	160340300	160340443
Interval_352848	chr3	160341384	160343431	0.472222	0.339527	0.575453	0.525	0.743056	0.427632	0.863179	0.736419	0.577778	0.358904	0.219178	0.30274	0.449074	0.168981
Interval_352849	chr3	160344826	160345070
Interval_352850	chr3	160346154	160346324	0.516204	0.655405	0.484909	0.516071	0.62963	0.302632	0.419517	0.376258	0.484444	0.684932	0.5	0.486301	0.469907	0.476852
Interval_352851	chr3	160349958	160350703	0.407407	0.665541	0.708249	0.6	0.416667	0.342105	0.547284	0.511066	0.226667	0.432877	0.556164	0.49589	0.365741	0.476852
Interval_352852	chr3	160352195	160352537	0.355324	0.396959	0.65996	0.429464	0.384259	0.690789	0.519115	0.50503	0.368889	0.527397	0.661644	0.564384	0.59838	0.377315
Interval_352853	chr3	160359296	160359476
Interval_352854	chr3	160363011	160363284	0.383102	0.5	0.484909	0.742857	0.414352	0.457237	0.542254	0.511066	0.417778	0.378082	0.442466	0.267123	0.900463	0.315972
Interval_352855	chr3	160368541	160370303
Interval_352856	chr3	160372887	160373270	0.324074	0.287162	0.34004	0.635714	0.465278	0.486842	0.555332	0.770624	0.688889	0.506849	0.361644	0.520548	0.675926	0.31713
Interval_352857	chr3	160376760	160377009	0.449074	0.543919	0.309859	0.571429	0.619213	0.677632	0.490946	0.449698	0.257778	0.491781	0.356164	0.59589	0.659722	0.553241
Interval_352858	chr3	160381502	160382010	0.587963	0.425676	0.619718	0.678571	0.479167	0.217105	0.444668	0.521127	0.315556	0.438356	0.389041	0.50411	0.782407	0.259259
Interval_352859	chr3	160385115	160387157
Interval_352860	chr3	160390594	160391479	0.449074	0.673986	0.746479	0.485714	0.502315	0.3125	0.304829	0.639839	0.315556	0.609589	0.449315	0.50411	0.569444	0.270833
Interval_352861	chr3	160391825	160391967
Interval_352862	chr3	160393456	160394197	0.765046	0.706081	1	0.801786	0.266204	0.546053	0.22334	0.496982	0.2	0.389041	0.364384	0.338356	0.513889	0.141204
Interval_352863	chr3	160398638	160402056
Interval_352864	chr3	160407314	160408198	0.4375	0.429054	0.72837	0.585714	0.344907	0.138158	0.368209	0.599598	0.506667	0.926027	0.323288	0.238356	0.553241	0.486111
Interval_352865	chr3	160408458	160408836	0.513889	0.52027	0.599598	0.717857	0.289352	0.631579	0.311871	0.605634	0.306667	0.709589	0.350685	0.391781	0.662037	0.310185
Interval_352866	chr3	160410150	160410354
Interval_352867	chr3	160413192	160414217
Interval_352868	chr3	160415268	160416647	0.469907	0.256757	0.800805	0.880357	0.555556	0.269737	0.605634	0.694165	0.351111	0.608219	0.180822	0.243836	0.358796	0.118056
Interval_352869	chr3	160421534	160423015	0.672454	0.618243	0.830986	0.641071	0.28125	0.223684	0.32998	0.722334	0.431111	0.767123	0.186301	0.116438	0.542824	0.321759
Interval_352870	chr3	160423605	160423814
Interval_352871	chr3	160426722	160427157	0.685185	0.599662	0.681087	0.65	0.484954	0.473684	0.144869	0.515091	0.442222	0.638356	0.473973	0.412329	0.471065	0.270833
Interval_352872	chr3	160427453	160428542
Interval_352873	chr3	160429109	160429459
Interval_352874	chr3	160430336	160430837
Interval_352875	chr3	160435199	160438598
Interval_352876	chr3	160441269	160441435	0.592593	0.510135	0.698189	0.733929	0.423611	0.375	0.523139	0.464789	0.382222	0.59726	0.356164	0.430137	0.44213	0.273148
Interval_352877	chr3	160441475	160441678
Interval_352878	chr3	160448746	160450418
Interval_352879	chr3	160454940	160455165
Interval_352880	chr3	160455310	160455504
Interval_352881	chr3	160457553	160457866
Interval_352882	chr3	160458680	160460801
Interval_352883	chr3	160462282	160462481
Interval_352884	chr3	160471572	160472062	0.16088	0.756757	0.562374	0.6125	0.438657	0.328947	0.28169	0.631791	0.164444	1	0.387671	0.379452	0.50463	0.680556
Interval_352885	chr3	160472063	160472666
Interval_352886	chr3	160472837	160473038
Interval_352887	chr3	160473312	160473480	0.322917	0.783784	0.61167	0.499107	0.65625	0.210526	0.544266	0.62173	0.491111	0.361644	0.316438	0.482192	0.393519	0.506944
Interval_352888	chr3	160473626	160473882	0.28588	0.766892	0.700201	0.503571	0.5	0.325658	0.387324	0.591549	0.24	0.326027	0.49589	0.443836	0.447917	0.747685
Interval_352889	chr3	160474547	160475669	0.378472	0.557432	0.50503	0.632143	0.521991	0.526316	0.470825	0.808853	0.791111	0.415068	0.380822	0.391781	0.278935	0.358796
Interval_352890	chr3	160477119	160478780
Interval_352891	chr3	160479187	160479325
Interval_352892	chr3	160485251	160486863
Interval_352893	chr3	160491041	160493861
Interval_352894	chr3	160493965	160494752
Interval_352895	chr3	160495276	160495626	0.449074	0.527027	0.839034	0.558929	0.726852	0.125	0.259557	0.551308	0.533333	0.372603	0.383562	0.380822	0.541667	0.472222
Interval_352896	chr3	160496352	160497117
Interval_352897	chr3	160497228	160498831
Interval_352898	chr3	160499829	160500906
Interval_352899	chr3	160505606	160506923
Interval_352900	chr3	160507135	160507355	0.349537	0.351351	0.561368	0.680357	0.553241	0.388158	0.521127	0.581489	0.511111	0.520548	0.356164	0.616438	0.541667	0.277778
Interval_352901	chr3	160507764	160507974
Interval_352902	chr3	160508869	160509112
Interval_352903	chr3	160511139	160511398
Interval_352904	chr3	160512653	160513478
Interval_352905	chr3	160514793	160517669
Interval_352906	chr3	160521459	160522181	0.476852	0.665541	0.700201	0.366071	0.509259	0.539474	0.247485	0.579477	0.528889	0.761644	0.509589	0.306849	0.604167	0.354167
Interval_352907	chr3	160524097	160524458
Interval_352908	chr3	160528812	160529011	0.717593	0.342905	0.581489	0.416071	0.467593	0.404605	0.551308	0.435614	0.715556	0.508219	0.612329	0.432877	0.297454	0.584491
Interval_352909	chr3	160529324	160530285
Interval_352910	chr3	160532337	160533119	0.765046	0.451014	0.995976	0.757143	0.399306	0.532895	0.32495	0.458753	0.48	0.20137	0.430137	0.420548	0.292824	0.341435
Interval_352911	chr3	160536261	160537029	0.16088	0.297297	0.877264	0.666964	0.505787	0.351974	0.542254	0.622736	0.426667	0.626027	0.471233	0.517808	0.289352	0.376157
Interval_352912	chr3	160537131	160539854
Interval_352913	chr3	160540480	160540689	0.719907	0.550676	0.625755	0.45	0.541667	0.532895	0.352113	0.533199	0.6	0.290411	0.432877	0.331507	0.465278	0.525463
Interval_352914	chr3	160542485	160542645	0.623843	0.353041	0.668008	0.630357	0.599537	0.523026	0.437626	0.31992	0.273333	0.267123	0.426027	0.536986	0.710648	0.341435
Interval_352915	chr3	160543274	160543532
Interval_352916	chr3	160544461	160546037
Interval_352917	chr3	160547396	160548243
Interval_352918	chr3	160551582	160551774
Interval_352919	chr3	160553096	160553262
Interval_352920	chr3	160553439	160553648
Interval_352921	chr3	160553929	160555535
Interval_352922	chr3	160557099	160557303
Interval_352923	chr3	160558406	160558854
Interval_352924	chr3	160561375	160561585
Interval_352925	chr3	160564593	160566411
Interval_352926	chr3	160570176	160570496	0.164352	0.449324	0.631791	0.885714	0.678241	0.559211	0.635815	0.67002	0.533333	0.272603	0.154795	0.212329	0.743056	0.190972
Interval_352927	chr3	160573274	160573755	0.496528	0.619932	0.7334	0.404464	0.5	0.319079	0.405433	0.550302	0.582222	0.263014	0.675342	0.734247	0.354167	0.40625
Interval_352928	chr3	160573760	160573884
Interval_352929	chr3	160574008	160574197
Interval_352930	chr3	160577460	160577630
Interval_352931	chr3	160580948	160581462
Interval_352932	chr3	160587434	160588215	0.56713	0.601351	0.422535	0.335714	0.402778	0.289474	0.307847	0.573441	0.346667	0.884932	0.471233	0.517808	0.75	0.497685
Interval_352933	chr3	160594240	160595135	0.289352	0.391892	0.531187	0.7625	0.875	0.467105	0.764588	0.537223	0.395556	0.326027	0.347945	0.290411	0.518519	0.256944
Interval_352934	chr3	160597652	160597887	0.446759	0.871622	0.688129	0.230357	0.247685	0.644737	0.603622	0.651911	0.311111	0.367123	0.506849	0.482192	0.525463	0.525463
Interval_352935	chr3	160606219	160606519	0.372685	0.709459	0.571429	0.417857	0.372685	0.480263	0.301811	0.613682	0.351111	0.652055	0.452055	0.465753	0.576389	0.724537
Interval_352936	chr3	160607483	160607676	0.541667	0.79223	0.513078	0.428571	0.424769	0.549342	0.443662	0.461771	0.326667	0.579452	0.554795	0.449315	0.502315	0.479167
Interval_352937	chr3	160613281	160613994	0.528935	0.5625	0.596579	0.401786	0.387731	0.605263	0.454728	0.474849	0.397778	0.646575	0.454795	0.682192	0.489583	0.444444
Interval_352938	chr3	160616393	160616995	0.375	0.695946	0.794769	0.344643	0.296296	0.394737	0.442656	0.639839	0.133333	0.928767	0.482192	0.479452	0.402778	0.465278
Interval_352939	chr3	160622448	160623120	0.224537	0.689189	0.663984	0.598214	0.581019	0.335526	0.287726	0.496982	0.688889	0.589041	0.468493	0.361644	0.664352	0.425926
Interval_352940	chr3	160626591	160626798	0.520833	0.550676	0.424547	0.391071	0.497685	0.506579	0.317907	0.587525	0.28	0.79726	0.564384	0.350685	0.585648	0.601852
Interval_352941	chr3	160632066	160633682	0.515046	0.400338	0.625755	0.894643	0.773148	0.440789	0.619718	0.360161	0.342222	0.490411	0.371233	0.353425	0.232639	0.303241
Interval_352942	chr3	160638122	160638675	0.188657	0.315878	0.61167	0.673214	0.868056	0.375	0.955734	0.55332	0.551111	0.519178	0.29589	0.160274	0.309028	0.329861
Interval_352943	chr3	160641635	160642088	0.207176	0.501689	0.564386	0.630357	0.782407	0.361842	0.592555	0.515091	0.326667	0.60274	0.328767	0.271233	0.65625	0.398148
Interval_352944	chr3	160643980	160644212	0.270833	0.422297	0.619718	0.514286	0.497685	0.835526	0.649899	0.581489	0.68	0.273973	0.350685	0.575342	0.548611	0.331019
Interval_352945	chr3	160644675	160645065
Interval_352946	chr3	160648437	160648788	0.609954	0.390203	0.410463	0.516964	0.498843	0.236842	0.273642	0.561368	0.522222	0.687671	0.687671	0.453425	0.545139	0.450231
Interval_352947	chr3	160649678	160650152
Interval_352948	chr3	160653411	160653609	0.462963	0.510135	0.630785	0.522321	0.446759	0.796053	0.44165	0.32495	0.44	0.771233	0.536986	0.443836	0.425926	0.424769
Interval_352949	chr3	160653619	160653961
Interval_352950	chr3	160661661	160661944
Interval_352951	chr3	160664244	160666473	0.224537	0.986486	0.509054	0.651786	0.590278	0.421053	0.597586	0.376258	0.382222	0.372603	0.380822	0.490411	0.592593	0.347222
Interval_352952	chr3	160670316	160672183	0.53125	0.908784	0.985915	0.814286	0.444444	0.427632	0.414487	0.290744	0.0488889	0.40411	0.279452	0.215068	0.564815	0.303241
Interval_352953	chr3	160678445	160679641	0.44213	0.527027	0.694165	0.453571	0.569444	0.282895	0.531187	0.647887	0.226667	0.69589	0.30411	0.347945	0.560185	0.349537
Interval_352954	chr3	160683993	160684174
Interval_352955	chr3	160684527	160686167
Interval_352956	chr3	160686765	160687529
Interval_352957	chr3	160689927	160690487
Interval_352958	chr3	160692641	160693544
Interval_352959	chr3	160694171	160694544	0.528935	0.640203	0.527163	0.4375	0.563657	0.345395	0.364185	0.417505	0.315556	0.293151	0.609589	0.754795	0.569444	0.575231
Interval_352960	chr3	160695003	160695305
Interval_352961	chr3	160696128	160696348	0.599537	0.658784	0.523139	0.282143	0.30787	0.460526	0.450704	0.460765	0.546667	0.660274	0.572603	0.50411	0.648148	0.530093
Interval_352962	chr3	160697891	160698236
Interval_352963	chr3	160701307	160701442	0.386574	0.418919	0.476861	0.426786	0.486111	0.282895	0.317907	0.599598	0.617778	0.572603	0.589041	0.40274	0.585648	0.8125
Interval_352964	chr3	160706978	160708183
Interval_352965	chr3	160709985	160710198
Interval_352966	chr3	160714530	160714724
Interval_352967	chr3	160717282	160717494	0.509259	0.712838	0.585513	0.442857	0.368056	0.282895	0.315895	0.686117	0.395556	0.684932	0.515068	0.709589	0.372685	0.400463
Interval_352968	chr3	160719744	160720630	0.496528	0.662162	0.690141	0.333929	0.298611	0.180921	0.160966	0.507042	0.324444	0.819178	0.649315	0.665753	0.719907	0.49537
Interval_352969	chr3	160725798	160726353	0.381944	0.528716	0.689135	0.969643	0.385417	0.638158	0.227364	0.2666	0.424444	0.50411	0.487671	0.480822	0.524306	0.475694
Interval_352970	chr3	160727089	160727325
Interval_352971	chr3	160728617	160728821
Interval_352972	chr3	160731883	160732795	0.50463	0.550676	0.490946	0.326786	0.196759	0.407895	0.426559	0.830986	0.546667	0.989041	0.493151	0.509589	0.449074	0.361111
Interval_352973	chr3	160735651	160735883
Interval_352974	chr3	160738108	160738856
Interval_352975	chr3	160739309	160740210
Interval_352976	chr3	160740698	160740974	0.336806	0.630068	0.715292	0.4375	0.537037	0.638158	0.432596	0.462777	0.306667	0.59726	0.556164	0.489041	0.59375	0.377315
Interval_352977	chr3	160741988	160742162
Interval_352978	chr3	160742938	160743190	0.430556	0.652027	0.768612	0.539286	0.467593	0.375	0.311871	0.593561	0.32	0.728767	0.509589	0.364384	0.428241	0.421296
Interval_352979	chr3	160746925	160748188	0.810185	0.287162	0.919517	0.671429	0.849537	0.552632	0.818913	0.303823	0.244444	0.227397	0.167123	0.216438	0.326389	0.18287
Interval_352980	chr3	160754434	160757543
Interval_352981	chr3	160769057	160769270
Interval_352982	chr3	160773484	160774436
Interval_352983	chr3	160775315	160776422	0.659722	0.523649	0.583501	0.614286	0.314815	0.302632	0.418511	0.655936	0.266667	0.435616	0.534247	0.468493	0.583333	0.354167
Interval_352984	chr3	160778626	160779493	0.898148	0.353041	0.570423	0.403571	0.414352	0.434211	0.299799	0.637827	0.166667	0.517808	0.338356	0.327397	0.719907	0.642361
Interval_352985	chr3	160779936	160782460
Interval_352986	chr3	160784606	160785718
Interval_352987	chr3	160790734	160791192	0.395833	0.442568	0.806841	0.526786	0.351852	0.407895	0.185111	0.468813	0.666667	0.550685	0.356164	0.378082	0.835648	0.553241
Interval_352988	chr3	160792501	160793189
Interval_352989	chr3	160793370	160794346
Interval_352990	chr3	160794877	160795159
Interval_352991	chr3	160796660	160796865	0.527778	0.554054	0.622736	0.441071	0.565972	0.549342	0.39336	0.668008	0.502222	0.294521	0.458904	0.380822	0.527778	0.435185
Interval_352992	chr3	160801395	160802540	0.157407	0.320946	0.820926	0.689286	0.44213	0.289474	0.293763	0.581489	0.462222	0.0794521	0.471233	0.263014	0.944444	0.844907
Interval_352993	chr3	160805854	160806264	0.381944	0.462838	0.682093	0.425	0.393519	0.302632	0.273642	0.605634	0.551111	0.435616	0.328767	0.4	0.740741	0.881944
Interval_352994	chr3	160808587	160809021
Interval_352995	chr3	160810198	160810390
Interval_352996	chr3	160811696	160812349
Interval_352997	chr3	160812409	160812926	0.418981	0.581081	0.617706	0.310714	0.62963	0.407895	0.521127	0.416499	0.364444	0.526027	0.673973	0.347945	0.414352	0.689815
Interval_352998	chr3	160815130	160815301
Interval_352999	chr3	160817990	160818502
Interval_353000	chr3	160819957	160821131	0.634259	0.668919	0.589537	0.539286	0.481481	0.302632	0.44668	0.54326	0.28	0.446575	0.463014	0.194521	0.738426	0.409722
Interval_353001	chr3	160828603	160828987
Interval_353002	chr3	160829552	160830305	0.62963	0.439189	0.760563	0.444643	0.615741	0.256579	0.315895	0.34004	0.506667	0.679452	0.641096	0.254795	0.305556	0.717593
Interval_353003	chr3	160832198	160832426
Interval_353004	chr3	160836363	160838222
Interval_353005	chr3	160841479	160841590
Interval_353006	chr3	160845844	160846558	0.508102	0.662162	0.651911	0.333929	0.541667	0.299342	0.274648	0.237425	0.384444	0.458904	0.734247	0.30411	0.628472	0.916667
Interval_353007	chr3	160848829	160849189	0.717593	0.557432	0.77666	0.380357	0.409722	0.671053	0.313883	0.476861	0.591111	0.745205	0.386301	0.375342	0.49537	0.300926
Interval_353008	chr3	160851991	160852528
Interval_353009	chr3	160852829	160853133
Interval_353010	chr3	160862184	160862443	0.375	0.503378	0.668008	0.7	0.634259	0.375	0.573441	0.573441	0.48	0.654795	0.252055	0.219178	0.358796	0.37037
Interval_353011	chr3	160867944	160868443
Interval_353012	chr3	160869928	160870182	0.584491	0.54223	0.497988	0.680357	0.356481	0.578947	0.258551	0.503018	0.266667	0.749315	0.658904	0.375342	0.52662	0.40625
Interval_353013	chr3	160874638	160874816	0.474537	0.591216	0.474849	0.425	0.5	0.434211	0.432596	0.589537	0.68	0.391781	0.578082	0.509589	0.548611	0.456019
Interval_353014	chr3	160876454	160876601	0.555556	0.736486	0.555332	0.4625	0.49537	0.335526	0.323944	0.323944	0.466667	0.468493	0.536986	0.528767	0.622685	0.555556
Interval_353015	chr3	160879881	160880533
Interval_353016	chr3	160880607	160880829
Interval_353017	chr3	160883492	160883777
Interval_353018	chr3	160884913	160886853	0.856481	0.881757	0.45674	0.257143	0.261574	0.572368	0.120724	0.702213	0.306667	0.912329	0.446575	0.375342	0.576389	0.506944
Interval_353019	chr3	160893194	160893358
Interval_353020	chr3	160912671	160912853
Interval_353021	chr3	160917253	160917459
Interval_353022	chr3	160917808	160918026
Interval_353023	chr3	160920052	160921448
Interval_353024	chr3	160922611	160923201
Interval_353025	chr3	160926232	160926797	0.293981	0.552365	0.804829	0.490179	0.498843	0.476974	0.528169	0.583501	0.577778	0.390411	0.419178	0.191781	0.702546	0.440972
Interval_353026	chr3	160926842	160928977
Interval_353027	chr3	160929747	160929886	0.421296	0.476351	0.634809	0.532143	0.689815	0.460526	0.365191	0.488934	0.742222	0.472603	0.380822	0.30274	0.592593	0.521991
Interval_353028	chr3	160930784	160931079	0.578704	0.516892	0.480885	0.330357	0.361111	0.190789	0.535211	0.466801	0.266667	0.583562	0.512329	0.646575	0.868056	0.449074
Interval_353029	chr3	160935436	160935557	0.543981	0.564189	0.623742	0.303571	0.44213	0.190789	0.466801	0.672032	0.653333	0.663014	0.523288	0.246575	0.516204	0.546296
Interval_353030	chr3	160935569	160935835
Interval_353031	chr3	160940547	160940723
Interval_353032	chr3	160941022	160941388
Interval_353033	chr3	160941582	160943058
Interval_353034	chr3	160943225	160943529
Interval_353035	chr3	160949202	160950116	0.335648	0.369932	0.971831	0.758929	0.271991	0.164474	0.193159	0.289738	0.202222	0.357534	0.841096	0.821918	0.381944	0.659722
Interval_353036	chr3	160951354	160951782
Interval_353037	chr3	160951827	160952823	0.539352	0.391892	0.653924	0.307143	0.458333	0.381579	0.569416	0.480885	0.164444	0.531507	0.443836	0.50411	0.55787	0.784722
Interval_353038	chr3	160956403	160957416
Interval_353039	chr3	160963894	160964095
Interval_353040	chr3	160968961	160970190
Interval_353041	chr3	160971519	160971804
Interval_353042	chr3	160972633	160973742
Interval_353043	chr3	160977846	160978199	0.196759	0.385135	0.62173	0.825	0.576389	0.526316	0.396378	0.826962	0.622222	0.663014	0.169863	0.180822	0.5625	0.256944
Interval_353044	chr3	160978377	160978562	0.159722	0.412162	0.704225	0.542857	0.368056	0.361842	0.468813	0.509054	0.32	0.567123	0.50137	0.394521	0.828704	0.668981
Interval_353045	chr3	160980863	160982898
Interval_353046	chr3	160986151	160986582
Interval_353047	chr3	160986590	160986783
Interval_353048	chr3	160988632	160988830	0.104167	0.402027	0.72837	0.457143	0.548611	0.223684	0.597586	0.452716	0.288889	0.734247	0.569863	0.528767	0.391204	0.631944
Interval_353049	chr3	160989081	160989274
Interval_353050	chr3	160999187	160999997
Interval_353051	chr3	161008733	161008897	0.49537	0.547297	0.710262	0.442857	0.652778	0.493421	0.37827	0.358149	0.355556	0.246575	0.630137	0.389041	0.587963	0.625
Interval_353052	chr3	161009155	161009428
Interval_353053	chr3	161016383	161017449	0.527778	0.488176	0.975855	0.85	0.634259	0.664474	0.381288	0.337022	0.0866667	0.364384	0.367123	0.243836	0.488426	0.24537
Interval_353054	chr3	161020265	161020427
Interval_353055	chr3	161022745	161023106
Interval_353056	chr3	161025769	161026264	0.467593	0.66723	0.470825	0.409821	0.555556	0.470395	0.311871	0.534205	0.646667	0.524658	0.428767	0.336986	0.834491	0.425926
Interval_353057	chr3	161029168	161029928	0.479167	0.452703	0.943662	0.655357	0.451389	0.532895	0.291751	0.62173	0.306667	0.663014	0.336986	0.334247	0.321759	0.342593
Interval_353058	chr3	161034061	161036430
Interval_353059	chr3	161043318	161043836
Interval_353060	chr3	161049720	161050308
Interval_353061	chr3	161050773	161051334
Interval_353062	chr3	161052841	161053302	0.474537	0.631757	0.386318	0.4875	0.282407	0.638158	0.37827	0.816901	0.631111	0.512329	0.276712	0.210959	0.902778	0.502315
Interval_353063	chr3	161053788	161053993
Interval_353064	chr3	161054813	161055686	0.383102	0.410473	0.828974	0.928571	0.40625	0.473684	0.372233	0.328974	0.304444	0.590411	0.272603	0.172603	0.466435	0.668981
Interval_353065	chr3	161067084	161067245	0.358796	0.763514	0.488934	0.740179	0.302083	0.509868	0.55835	0.585513	0.508889	0.268493	0.341096	0.528767	0.696759	0.310185
Interval_353066	chr3	161067541	161068066	0.537037	0.633446	0.602616	0.514286	0.384259	0.506579	0.491952	0.672032	0.337778	1	0.223288	0.169863	0.599537	0.305556
Interval_353067	chr3	161069436	161070745
Interval_353068	chr3	161072103	161072423	0.43287	0.613176	0.574447	0.526786	0.310185	0.559211	0.419517	0.5	0.297778	0.586301	0.590411	0.39726	0.625	0.517361
Interval_353069	chr3	161079913	161080417	0.300926	0.439189	0.672032	0.544643	0.578704	0.368421	0.521127	0.551308	0.404444	0.726027	0.517808	0.29863	0.375	0.576389
Interval_353070	chr3	161080848	161081003	0.469907	0.418919	0.539235	0.594643	0.449074	0.421053	0.428571	0.754527	0.386667	0.49589	0.336986	0.367123	0.456019	0.689815
Interval_353071	chr3	161081107	161082615
Interval_353072	chr3	161086895	161087097	0.424769	0.560811	0.557344	0.314286	0.385417	0.575658	0.390342	0.626761	0.444444	0.706849	0.49726	0.524658	0.743056	0.399306
Interval_353073	chr3	161092477	161092730	0.481481	0.530405	0.571429	0.633929	0.740741	0.644737	0.55332	0.394366	0.422222	0.520548	0.306849	0.246575	0.493056	0.375
Interval_353074	chr3	161093555	161094201
Interval_353075	chr3	161095151	161096737	0.738426	0.662162	0.973843	0.660714	0.337963	0.315789	0.229376	0.331992	0.346667	0.506849	0.39726	0.473973	0.451389	0.421296
Interval_353076	chr3	161096744	161097447
Interval_353077	chr3	161101712	161102411	0.569444	0.402027	0.921529	0.933929	0.449074	0.552632	0.360161	0.527163	0.351111	0.438356	0.243836	0.150685	0.319444	0.425926
Interval_353078	chr3	161104589	161105764
Interval_353079	chr3	161107599	161109216
Interval_353080	chr3	161117506	161117973	0.521991	0.646959	0.640845	0.741071	0.895833	0.5	0.537223	0.252515	0.231111	0.276712	0.361644	0.421918	0.328704	0.416667
Interval_353081	chr3	161118201	161118366
Interval_353082	chr3	161121286	161121825	0.699074	0.537162	0.587525	0.65	0.414352	0.585526	0.301811	0.567404	0.488889	0.517808	0.539726	0.219178	0.518519	0.328704
Interval_353083	chr3	161137560	161138638	0.394676	0.58277	0.760563	0.635714	0.381944	0.671053	0.275654	0.617706	0.426667	0.515068	0.335616	0.227397	0.640046	0.539352
Interval_353084	chr3	161149005	161150242	0.443287	0.535473	0.633803	0.832143	0.274306	0.263158	0.261569	0.694165	0.375556	0.70274	0.460274	0.271233	0.561343	0.337963
Interval_353085	chr3	161151788	161152102	0.603009	0.706081	0.604628	0.627679	0.271991	0.210526	0.392354	0.28672	0.426667	0.60274	0.452055	0.493151	0.715278	0.415509
Interval_353086	chr3	161153811	161153967
Interval_353087	chr3	161156589	161157269	0.505787	0.456081	0.602616	0.475893	0.56713	0.470395	0.387324	0.608652	0.375556	0.468493	0.278082	0.39589	0.728009	0.50463
Interval_353088	chr3	161160111	161160258	0.56713	0.79223	0.644869	0.342857	0.422454	0.355263	0.34507	0.420523	0.353333	0.349315	0.557534	0.749315	0.443287	0.59375
Interval_353089	chr3	161163191	161163666	0.280093	0.418919	0.589537	0.698214	0.583333	0.207237	0.37827	0.678068	0.733333	0.493151	0.276712	0.432877	0.576389	0.475694
Interval_353090	chr3	161165016	161165331	0.726852	0.589527	0.565392	0.541071	0.31713	0.378289	0.521127	0.318913	0.193333	0.594521	0.391781	0.658904	0.52662	0.506944
Interval_353091	chr3	161170169	161170421	0.502315	0.364865	0.519115	0.508929	0.372685	0.513158	0.386318	0.62173	0.533333	0.547945	0.493151	0.547945	0.763889	0.356481
Interval_353092	chr3	161170561	161172118
Interval_353093	chr3	161181077	161181222	0.496528	0.508446	0.540241	0.385714	0.461806	0.394737	0.462777	0.472837	0.393333	0.847945	0.390411	0.571233	0.587963	0.47338
Interval_353094	chr3	161183795	161184022	0.628472	0.653716	0.513078	0.58125	0.263889	0.697368	0.342052	0.313883	0.273333	0.649315	0.471233	0.580822	0.696759	0.498843
Interval_353095	chr3	161187092	161187523	0.209491	0.423986	0.981891	0.846429	0.603009	0.486842	0.515091	0.481891	0.415556	0.415068	0.40411	0.334247	0.238426	0.357639
Interval_353096	chr3	161189224	161189492	0.326389	0.557432	0.760563	0.483929	0.703704	0.421053	0.241449	0.45674	0.2	0.476712	0.621918	0.591781	0.497685	0.576389
Interval_353097	chr3	161189591	161189760
Interval_353098	chr3	161189778	161189957	0.460648	0.804054	0.644869	0.621429	0.251157	0.611842	0.396378	0.550302	0.597778	0.630137	0.439726	0.384932	0.414352	0.310185
Interval_353099	chr3	161196298	161197231
Interval_353100	chr3	161197660	161198788
Interval_353101	chr3	161199895	161200532	0.409722	0.621622	0.434608	0.501786	0.518519	0.355263	0.492958	0.623742	0.728889	0.605479	0.210959	0.183562	0.946759	0.372685
Interval_353102	chr3	161201287	161201716
Interval_353103	chr3	161207196	161207634
Interval_353104	chr3	161209020	161209263
Interval_353105	chr3	161211657	161212914
Interval_353106	chr3	161215211	161215472	0.425926	0.456081	0.561368	0.554464	0.456019	0.3125	0.261569	0.841046	0.153333	0.40137	0.552055	0.720548	0.622685	0.425926
Interval_353107	chr3	161220796	161222405
Interval_353108	chr3	161226506	161226646
Interval_353109	chr3	161229282	161229953	0.446759	0.364865	0.688129	0.541071	0.456019	0.546053	0.239437	0.45674	0.764444	0.720548	0.353425	0.389041	0.604167	0.543981
Interval_353110	chr3	161230132	161231430	0.62037	0.472973	0.754527	0.398214	0.472222	0.625	0.183099	0.617706	0.471111	0.531507	0.435616	0.490411	0.659722	0.386574
Interval_353111	chr3	161231622	161232850	0.318287	0.545608	0.49497	0.535714	0.506944	0.342105	0.368209	0.55332	0.235556	0.89589	0.484932	0.523288	0.703704	0.368056
Interval_353112	chr3	161233493	161233746
Interval_353113	chr3	161235729	161235867
Interval_353114	chr3	161236301	161236716
Interval_353115	chr3	161238585	161238777	0.400463	0.672297	0.515091	0.476786	0.511574	0.782895	0.376258	0.545272	0.293333	0.430137	0.643836	0.520548	0.5	0.469907
Interval_353116	chr3	161239611	161240444	0.706019	0.516892	0.597586	0.457143	0.465278	0.559211	0.327968	0.686117	0.337778	0.676712	0.443836	0.572603	0.416667	0.284722
Interval_353117	chr3	161244466	161244856	0.481481	0.643581	0.522133	0.485714	0.487269	0.404605	0.43662	0.380282	0.373333	0.646575	0.561644	0.506849	0.43287	0.569444
Interval_353118	chr3	161250916	161251205
Interval_353119	chr3	161254535	161255572	0.243056	0.353041	0.708249	0.630357	0.393519	0.151316	0.312877	0.561368	0.348889	0.457534	0.572603	0.389041	0.46412	1
Interval_353120	chr3	161255621	161256208	0.373843	0.319257	0.798793	0.803571	0.518519	0.167763	0.623742	0.547284	0.528889	0.224658	0.321918	0.589041	0.240741	0.469907
Interval_353121	chr3	161256214	161256426
Interval_353122	chr3	161257492	161257694
Interval_353123	chr3	161258385	161258624
Interval_353124	chr3	161263152	161263319
Interval_353125	chr3	161263334	161264221	0.789352	0.513514	0.641851	0.325	0.571759	0.355263	0.45674	0.655936	0.226667	0.627397	0.430137	0.410959	0.416667	0.347222
Interval_353126	chr3	161265898	161267304	0.243056	0.327703	0.549296	0.510714	0.831019	0.348684	0.843058	0.752515	0.397778	0.516438	0.19726	0.280822	0.576389	0.258102
Interval_353127	chr3	161268044	161268265
Interval_353128	chr3	161269773	161269984
Interval_353129	chr3	161271729	161272093	0.40625	0.33277	0.507042	0.405357	0.56713	0.378289	0.282696	0.965795	0.951111	0.245205	0.515068	0.373973	0.481481	0.611111
Interval_353130	chr3	161272611	161276155	0.532407	0.361486	0.702213	0.528571	0.506944	0.309211	0.513078	0.682093	0.471111	0.567123	0.271233	0.460274	0.458333	0.349537
Interval_353131	chr3	161282356	161282752	0.981481	0.498311	0.929577	0.555357	0.425926	0.644737	0.269618	0.375252	0.177778	0.520548	0.336986	0.30274	0.474537	0.357639
Interval_353132	chr3	161288704	161288935
Interval_353133	chr3	161289215	161289464	0.717593	0.459459	0.575453	0.364286	0.423611	0.230263	0.37827	0.54326	0.346667	0.769863	0.526027	0.654795	0.215278	0.641204
Interval_353134	chr3	161290959	161291351
Interval_353135	chr3	161293554	161293743	0.391204	0.569257	0.915493	0.732143	0.356481	0.631579	0.326962	0.596579	0.28	0.393151	0.369863	0.619178	0.125	0.581019
Interval_353136	chr3	161295331	161295461
Interval_353137	chr3	161295531	161295689
Interval_353138	chr3	161305128	161305861
Interval_353139	chr3	161308630	161308890
Interval_353140	chr3	161310259	161311897	0.099537	0.233108	0.140845	0.514286	0.583333	0.328947	0.486922	0.712274	0.777778	0.328767	0.950685	0.90411	0.0925926	0.925926
Interval_353141	chr3	161315140	161315352
Interval_353142	chr3	161316110	161317076	0.412037	0.469595	0.62173	0.967857	0.789352	0.460526	0.665996	0.54326	0.355556	0.331507	0.2	0.147945	0.273148	0.300926
Interval_353143	chr3	161318777	161319013	0.494213	0.494932	0.459759	0.692857	0.260417	0.618421	0.377264	0.701207	0.755556	0.738356	0.19589	0.454795	0.475694	0.40162
Interval_353144	chr3	161319610	161320233	0.517361	0.592905	0.542254	0.334821	0.237269	0.664474	0.338028	0.867203	0.493333	0.545205	0.535616	0.49589	0.43287	0.581019
Interval_353145	chr3	161325252	161326204	0.766204	0.459459	0.569416	0.3625	0.24537	0.407895	0.348089	0.581489	0.364444	0.652055	0.490411	0.435616	0.710648	0.587963
Interval_353146	chr3	161326920	161327125
Interval_353147	chr3	161333497	161334536
Interval_353148	chr3	161339045	161339390
Interval_353149	chr3	161339632	161340239
Interval_353150	chr3	161341192	161341592
Interval_353151	chr3	161343382	161343551	0.534722	0.435811	0.515091	0.4	0.546296	0.322368	0.386318	0.575453	0.68	0.454795	0.490411	0.567123	0.421296	0.6875
Interval_353152	chr3	161348860	161350806	0.12963	0.175676	0.311871	0.673214	0.599537	0.473684	0.496982	0.607646	0.257778	0.232877	0.928767	0.986301	0.37037	0.581019
Interval_353153	chr3	161357681	161358029	0.405093	0.347973	0.501006	0.417857	0.483796	0.361842	0.609658	0.539235	0.453333	0.578082	0.506849	0.652055	0.581019	0.458333
Interval_353154	chr3	161359869	161360260	0.405093	0.584459	0.535211	0.458036	0.572917	0.529605	0.369215	0.574447	0.28	0.315068	0.734247	0.512329	0.788194	0.359954
Interval_353155	chr3	161365157	161365799
Interval_353156	chr3	161371515	161373399
Interval_353157	chr3	161383240	161383555
Interval_353158	chr3	161385275	161385659
Interval_353159	chr3	161386839	161387630	0.405093	0.665541	0.472837	0.416071	0.263889	0.414474	0.257545	0.772636	0.631111	0.482192	0.427397	0.383562	0.976852	0.451389
Interval_353160	chr3	161388174	161390028	0.413194	0.537162	0.440644	0.516071	0.439815	0.486842	0.617706	0.911469	0.791111	0.29863	0.106849	0.108219	0.988426	0.212963
Interval_353161	chr3	161393814	161395761	0.439815	0.564189	0.207243	0.357143	0.240741	0.105263	0.138833	0.716298	0.537778	0.449315	0.928767	0.975342	0.555556	0.835648
Interval_353162	chr3	161399939	161400139
Interval_353163	chr3	161401299	161401945
Interval_353164	chr3	161406085	161407108
Interval_353165	chr3	161408960	161410036	0.18287	0.278716	0.591549	0.530357	0.706019	0.256579	0.595573	0.748491	0.706667	0.450685	0.435616	0.506849	0.553241	0.171296
Interval_353166	chr3	161413242	161414016
Interval_353167	chr3	161416401	161416730
Interval_353168	chr3	161418422	161418631	0.516204	0.641892	0.486922	0.584821	0.355324	0.496711	0.372233	0.288732	0.488889	0.294521	0.760274	0.556164	0.527778	0.662037
Interval_353169	chr3	161421347	161422500
Interval_353170	chr3	161422501	161422717
Interval_353171	chr3	161422879	161423081
Interval_353172	chr3	161423866	161424434
Interval_353173	chr3	161426081	161426331	0.439815	0.6875	0.643863	0.613393	0.362269	0.539474	0.618712	0.428571	0.373333	0.613699	0.50274	0.40274	0.482639	0.252315
Interval_353174	chr3	161426354	161428376
Interval_353175	chr3	161437661	161438114
Interval_353176	chr3	161441793	161442027
Interval_353177	chr3	161442035	161442252
Interval_353178	chr3	161442848	161443044	0.462963	0.925676	0.564386	0.413393	0.587963	0.25	0.339034	0.427565	0.342222	0.478082	0.512329	0.60411	0.49537	0.513889
Interval_353179	chr3	161449447	161449695
Interval_353180	chr3	161460186	161460686
Interval_353181	chr3	161460737	161460894	0.46412	0.498311	0.538229	0.563393	0.630787	0.368421	0.432596	0.593561	0.506667	0.49589	0.443836	0.543836	0.46875	0.361111
Interval_353182	chr3	161466540	161466901
Interval_353183	chr3	161470068	161470451	0.585648	0.611486	0.722334	0.514286	0.386574	0.559211	0.346076	0.569416	0.253333	0.547945	0.638356	0.424658	0.358796	0.384259
Interval_353184	chr3	161473220	161473459
Interval_353185	chr3	161474139	161474605
Interval_353186	chr3	161479527	161480387	0.50463	0.706081	0.625755	0.383929	0.414352	0.644737	0.402414	0.559356	0.364444	0.60274	0.567123	0.345205	0.652778	0.335648
Interval_353187	chr3	161482306	161482447
Interval_353188	chr3	161484175	161484630
Interval_353189	chr3	161488158	161489969
Interval_353190	chr3	161490789	161491229	0.246528	0.640203	0.677062	0.425893	0.563657	0.625	0.605634	0.749497	0.433333	0.556164	0.215068	0.306849	0.657407	0.298611
Interval_353191	chr3	161497231	161497470
Interval_353192	chr3	161498319	161498488	0.611111	0.476351	0.593561	0.4625	0.592593	0.401316	0.386318	0.366197	0.315556	0.638356	0.410959	0.49589	0.680556	0.446759
Interval_353193	chr3	161499752	161501405
Interval_353194	chr3	161503775	161504019	0.388889	0.584459	0.466801	0.632143	0.502315	0.282895	0.426559	0.492958	0.604444	0.558904	0.671233	0.424658	0.5	0.439815
Interval_353195	chr3	161504845	161505120	0.416667	0.670608	0.657948	0.46875	0.452546	0.546053	0.522133	0.534205	0.444444	0.668493	0.413699	0.282192	0.565972	0.420139
Interval_353196	chr3	161508281	161510151
Interval_353197	chr3	161510481	161510748	0.412037	0.721284	0.580483	0.582143	0.392361	0.299342	0.381288	0.56841	0.397778	0.605479	0.475342	0.493151	0.630787	0.327546
Interval_353198	chr3	161514457	161514643	0.548611	0.493243	0.547284	0.510714	0.439815	0.427632	0.486922	0.454728	0.524444	0.682192	0.621918	0.457534	0.277778	0.530093
Interval_353199	chr3	161515253	161516209
Interval_353200	chr3	161522838	161523095
Interval_353201	chr3	161534121	161534248
Interval_353202	chr3	161538497	161539646	0.447917	0.366554	0.538229	0.563393	0.418981	0.236842	0.480885	0.975855	0.411111	0.494521	0.363014	0.383562	0.684028	0.282407
Interval_353203	chr3	161540498	161540873	0.125	0.297297	0.308853	0.390179	0.571759	0.717105	0.635815	0.985915	0.92	0.539726	0.445205	0.273973	0.486111	0.515046
Interval_353204	chr3	161548195	161549790	0.277778	0.415541	0.633803	0.494643	0.726852	0.361842	0.83501	0.784708	0.804444	0.547945	0.210959	0.194521	0.398148	0.141204
Interval_353205	chr3	161551248	161551425
Interval_353206	chr3	161552242	161553136	0.18287	0.486486	0.631791	0.666071	0.456019	0.342105	0.416499	0.768612	0.493333	0.89863	0.40274	0.276712	0.428241	0.393519
Interval_353207	chr3	161557596	161560867
Interval_353208	chr3	161562906	161563101	0.289352	0.243243	0.676056	0.844643	0.62963	0.190789	0.774648	0.43662	0.48	0.643836	0.380822	0.268493	0.173611	0.412037
Interval_353209	chr3	161563173	161563339
Interval_353210	chr3	161568428	161569605	0.490741	0.503378	0.541247	0.635714	0.585648	0.526316	0.551308	0.641851	0.515556	0.830137	0.279452	0.128767	0.474537	0.199074
Interval_353211	chr3	161574786	161575811	0.293981	0.665541	0.756539	0.391071	0.451389	0.467105	0.299799	0.585513	0.551111	0.783562	0.383562	0.471233	0.622685	0.363426
Interval_353212	chr3	161578108	161578450
Interval_353213	chr3	161582674	161582935
Interval_353214	chr3	161584638	161585345
Interval_353215	chr3	161598486	161599054	0.255787	0.305743	0.566398	0.657143	0.6875	0.546053	0.674044	0.770624	0.937778	0.49589	0.146575	0.247945	0.412037	0.255787
Interval_353216	chr3	161600222	161600512	0.435185	0.537162	0.482897	0.50625	0.479167	0.430921	0.556338	0.759557	0.486667	0.580822	0.230137	0.39726	0.496528	0.542824
Interval_353217	chr3	161602079	161603236	0.450231	0.39527	0.565392	0.658036	0.416667	0.453947	0.274648	0.794769	0.497778	0.584932	0.319178	0.243836	0.854167	0.292824
Interval_353218	chr3	161605894	161606230
Interval_353219	chr3	161610019	161610248	0.319444	0.70777	0.630785	0.571429	0.49537	0.328947	0.445674	0.573441	0.326667	0.831507	0.394521	0.446575	0.417824	0.394676
Interval_353220	chr3	161613901	161614049
Interval_353221	chr3	161615759	161615935	0.424769	0.467905	0.636821	0.435714	0.399306	0.575658	0.531187	0.475855	0.52	0.454795	0.638356	0.321918	0.642361	0.465278
Interval_353222	chr3	161625255	161625502
Interval_353223	chr3	161630920	161631216
Interval_353224	chr3	161638120	161638319
Interval_353225	chr3	161646515	161646689
Interval_353226	chr3	161649830	161651284	0.393519	0.398649	0.54326	0.366071	0.648148	0.361842	0.772636	0.420523	0.248889	0.849315	0.350685	0.30411	0.763889	0.3125
Interval_353227	chr3	161658290	161658848	0.18287	0.425676	0.376258	0.294643	0.446759	0.671053	0.768612	0.778672	0.915556	1	0.378082	0.265753	0.49537	0.266204
Interval_353228	chr3	161662766	161663046	0.486111	0.527027	0.593561	0.455357	0.548611	0.460526	0.484909	0.555332	0.604444	0.564384	0.323288	0.517808	0.340278	0.497685
Interval_353229	chr3	161671159	161671407	0.556713	0.554054	0.459759	0.576786	0.350694	0.631579	0.425553	0.410463	0.373333	0.826027	0.40411	0.479452	0.496528	0.512731
Interval_353230	chr3	161675589	161675807	0.152778	0.508446	0.604628	0.600893	0.565972	0.171053	0.442656	0.653924	0.822222	0.776712	0.286301	0.383562	0.503472	0.415509
Interval_353231	chr3	161676600	161677230	0.377315	0.442568	0.561368	0.455357	0.49537	0.506579	0.573441	0.633803	0.631111	0.734247	0.50137	0.315068	0.490741	0.268519
Interval_353232	chr3	161682346	161683569
Interval_353233	chr3	161686001	161686326	0.201389	0.658784	0.476861	0.455357	0.506944	0.710526	0.444668	0.641851	0.293333	0.608219	0.454795	0.624658	0.706019	0.386574
Interval_353234	chr3	161691220	161692190
Interval_353235	chr3	161694593	161694785	0.25	0.410473	0.757545	0.638393	0.555556	0.782895	0.369215	0.570423	0.36	0.646575	0.472603	0.412329	0.364583	0.414352
Interval_353236	chr3	161695274	161695696
Interval_353237	chr3	161700434	161700617
Interval_353238	chr3	161700888	161701538	0.282407	0.611486	0.348089	0.571429	0.685185	0.664474	0.68008	0.798793	0.715556	0.657534	0.334247	0.230137	0.372685	0.178241
Interval_353239	chr3	161707044	161707907	0.31713	0.773649	0.790744	0.525	0.37963	0.230263	0.249497	0.482897	0.262222	0.876712	0.394521	0.380822	0.803241	0.375
Interval_353240	chr3	161714219	161714438	0.414352	0.64527	0.62173	0.483929	0.511574	0.5	0.295775	0.595573	0.306667	0.556164	0.30137	0.378082	0.726852	0.520833
Interval_353241	chr3	161717234	161718704	0.208333	0.574324	0.43662	0.458929	0.900463	0.5	0.991952	0.519115	0.684444	0.484932	0.313699	0.191781	0.469907	0.21412
Interval_353242	chr3	161719177	161719341
Interval_353243	chr3	161722355	161722664
Interval_353244	chr3	161723471	161724718	0.587963	0.851351	0.503018	0.515179	0.56713	0.388158	0.43159	0.479879	0.382222	0.339726	0.493151	0.365753	0.71875	0.297454
Interval_353245	chr3	161735520	161735722	0.609954	0.721284	0.544266	0.316964	0.521991	0.588816	0.323944	0.533199	0.286667	0.4	0.6	0.453425	0.635417	0.498843
Interval_353246	chr3	161736758	161738630	0.212963	0.398649	0.605634	0.866071	0.706019	0.355263	0.692153	0.895372	0.688889	0.416438	0.216438	0.164384	0.319444	0.108796
Interval_353247	chr3	161739764	161740017
Interval_353248	chr3	161744706	161745193	0.414352	0.834459	0.573441	0.632143	0.451389	0.407895	0.251509	0.527163	0.4	0.687671	0.446575	0.413699	0.532407	0.407407
Interval_353249	chr3	161745401	161748104	0.402778	0.277027	0.444668	0.841071	0.594907	0.381579	0.643863	0.913481	0.711111	0.547945	0.175342	0.136986	0.539352	0.0462963
Interval_353250	chr3	161752065	161752278	0.305556	0.690878	0.565392	0.64375	0.657407	0.549342	0.501006	0.549296	0.48	0.446575	0.308219	0.391781	0.41088	0.399306
Interval_353251	chr3	161753663	161753898	0.453704	0.564189	0.762575	0.492857	0.594907	0.598684	0.406439	0.541247	0.346667	0.59726	0.443836	0.342466	0.43287	0.340278
Interval_353252	chr3	161756042	161756479	0.292824	0.469595	0.596579	0.566071	0.717593	0.171053	0.506036	0.486922	0.553333	0.743836	0.30274	0.417808	0.648148	0.349537
Interval_353253	chr3	161760371	161760680	0.341435	0.616554	0.458753	0.486607	0.549769	0.384868	0.927565	0.628773	0.413333	0.320548	0.40137	0.330137	0.538194	0.378472
Interval_353254	chr3	161762730	161762897
Interval_353255	chr3	161770021	161771247
Interval_353256	chr3	161781035	161782441
Interval_353257	chr3	161788668	161790278
Interval_353258	chr3	161796386	161797237	0.157407	0.261824	0.590543	0.714286	0.722222	0.486842	0.577465	0.82495	0.568889	0.39726	0.231507	0.169863	0.673611	0.258102
Interval_353259	chr3	161802481	161802720
Interval_353260	chr3	161815125	161815316	0.361111	0.785473	0.591549	0.357143	0.600694	0.368421	0.426559	0.434608	0.366667	0.626027	0.449315	0.468493	0.66088	0.523148
Interval_353261	chr3	161816774	161817029
Interval_353262	chr3	161821357	161821888	0.31713	0.70777	0.471831	0.566964	0.56713	0.519737	0.779678	0.551308	0.648889	0.435616	0.182192	0.357534	0.663194	0.200231
Interval_353263	chr3	161837709	161839371
Interval_353264	chr3	161839502	161839641
Interval_353265	chr3	161843388	161843530
Interval_353266	chr3	161843570	161843785	0.44213	0.540541	0.507042	0.401786	0.678241	0.335526	0.551308	0.736419	0.466667	0.449315	0.416438	0.421918	0.532407	0.391204
Interval_353267	chr3	161847115	161847463	0.381944	0.550676	0.714286	0.521429	0.425926	0.460526	0.380282	0.587525	0.617778	0.547945	0.435616	0.463014	0.525463	0.451389
Interval_353268	chr3	161847668	161847864
Interval_353269	chr3	161848419	161849079	0.844907	0.464527	0.820926	0.589286	0.41088	0.460526	0.419517	0.573441	0.151111	0.983562	0.317808	0.294521	0.141204	0.296296
Interval_353270	chr3	161849488	161850045	0.614583	0.358108	0.460765	0.403571	0.353009	0.506579	0.516097	0.971831	0.595556	0.543836	0.3	0.335616	0.65625	0.278935
Interval_353271	chr3	161851770	161852532	0.537037	0.47973	0.7666	0.698214	0.576389	0.532895	0.591549	0.792757	0.524444	0.627397	0.0739726	0.150685	0.24537	0.12963
Interval_353272	chr3	161854091	161854804	0.321759	0.341216	0.849095	0.553571	0.694444	0.447368	0.740443	0.826962	0.524444	0.471233	0.0849315	0.183562	0.43287	0.1875
Interval_353273	chr3	161856838	161857265	0.569444	0.263514	0.653924	0.628571	0.793981	0.138158	0.643863	0.668008	0.591111	0.421918	0.30411	0.252055	0.37963	0.212963
Interval_353274	chr3	161858654	161858830
Interval_353275	chr3	161859592	161860656	0.121528	0.298986	0.98994	0.871429	0.726852	0.552632	0.716298	0.503018	0.484444	0.234247	0.287671	0.182192	0.465278	0.208333
Interval_353276	chr3	161879437	161880023
Interval_353277	chr3	161881304	161881445
Interval_353278	chr3	161885165	161885488	0.460648	0.6875	0.609658	0.425	0.451389	0.523026	0.229376	0.529175	0.288889	0.79589	0.590411	0.476712	0.540509	0.513889
Interval_353279	chr3	161888802	161889052
Interval_353280	chr3	161890210	161890857	0.452546	0.695946	0.643863	0.642857	0.523148	0.5	0.297787	0.368209	0.204444	0.490411	0.345205	0.536986	0.765046	0.43287
Interval_353281	chr3	161897661	161897850
Interval_353282	chr3	161909771	161910186	0.372685	0.618243	1	0.567857	0.453704	0.585526	0.527163	0.470825	0.475556	0.547945	0.29863	0.331507	0.391204	0.354167
Interval_353283	chr3	161913997	161915712	0.390046	0.261824	1	0.9	0.724537	0.789474	0.496982	0.603622	0.626667	0.250685	0.112329	0.143836	0.326389	0.159722
Interval_353284	chr3	161915859	161916032
Interval_353285	chr3	161925100	161925362
Interval_353286	chr3	161925915	161926625
Interval_353287	chr3	161927436	161927596
Interval_353288	chr3	161929963	161930451	0.648148	0.493243	0.804829	0.508929	0.363426	0.401316	0.470825	0.609658	0.311111	0.460274	0.380822	0.268493	0.613426	0.375
Interval_353289	chr3	161935635	161935881
Interval_353290	chr3	161939310	161940496
Interval_353291	chr3	161943973	161944356	0.244213	0.391892	0.981891	0.898214	0.431713	0.651316	0.300805	0.716298	0.14	0.471233	0.373973	0.220548	0.552083	0.253472
Interval_353292	chr3	161946182	161947593
Interval_353293	chr3	161955147	161955480
Interval_353294	chr3	161956368	161956605	0.201389	0.641892	0.722334	0.571429	0.668981	0.572368	0.583501	0.837022	0.533333	0.50137	0.410959	0.205479	0.201389	0.247685
Interval_353295	chr3	161957733	161958016
Interval_353296	chr3	161962603	161963141	0.347222	0.569257	0.608652	0.520536	0.585648	0.526316	0.434608	0.700201	0.288889	0.431507	0.40137	0.29726	0.650463	0.43287
Interval_353297	chr3	161963608	161963799
Interval_353298	chr3	161970056	161970384	0.241898	0.442568	0.82495	0.846429	0.542824	0.565789	0.493964	0.60161	0.391111	0.647945	0.29726	0.317808	0.340278	0.204861
Interval_353299	chr3	161975096	161975319	0.462963	0.614865	0.641851	0.360714	0.376157	0.457237	0.301811	0.462777	0.355556	0.613699	0.461644	0.628767	0.792824	0.480324
Interval_353300	chr3	161976907	161977499	0.282407	0.665541	0.533199	0.580357	0.444444	0.203947	0.466801	0.434608	0.475556	0.473973	0.589041	0.561644	0.659722	0.483796
Interval_353301	chr3	161977973	161978299
Interval_353302	chr3	161979000	161979381
Interval_353303	chr3	161982672	161982839	0.590278	0.469595	0.452716	0.392857	0.469907	0.532895	0.488934	0.589537	0.511111	0.690411	0.493151	0.564384	0.527778	0.356481
Interval_353304	chr3	161983118	161983470	0.615741	0.560811	0.71831	0.478571	0.476852	0.348684	0.350101	0.503018	0.342222	0.764384	0.468493	0.372603	0.493056	0.409722
Interval_353305	chr3	161987478	161988048	0.265046	0.481419	0.83501	0.601786	0.546296	0.565789	0.530181	0.485915	0.217778	0.667123	0.256164	0.269863	0.702546	0.40625
Interval_353306	chr3	161991799	161992402	0.365741	0.381757	0.714286	0.605357	0.465278	0.460526	0.521127	0.55332	0.484444	0.59726	0.290411	0.375342	0.696759	0.252315
Interval_353307	chr3	162004384	162004639	0.34375	0.550676	0.701207	0.341071	0.501157	0.476974	0.291751	0.751509	0.26	0.621918	0.439726	0.505479	0.804398	0.299769
Interval_353308	chr3	162011423	162011670
Interval_353309	chr3	162012040	162012457
Interval_353310	chr3	162013610	162013813	0.386574	0.398649	0.547284	0.782143	0.50463	0.296053	0.551308	0.67002	0.293333	0.405479	0.438356	0.468493	0.509259	0.368056
Interval_353311	chr3	162016018	162016213	0.333333	0.501689	0.581489	0.388393	0.447917	0.828947	0.449698	0.579477	0.471111	0.584932	0.335616	0.554795	0.541667	0.568287
Interval_353312	chr3	162018760	162018984	0.386574	0.777027	0.688129	0.375	0.479167	0.519737	0.386318	0.555332	0.48	0.435616	0.50411	0.482192	0.722222	0.340278
Interval_353313	chr3	162022503	162022674	0.471065	0.515203	0.518109	0.357143	0.626157	0.368421	0.420523	0.575453	0.366667	0.609589	0.363014	0.557534	0.578704	0.596065
Interval_353314	chr3	162025407	162025544
Interval_353315	chr3	162030179	162030476	0.444444	0.601351	0.54326	0.354464	0.244213	0.605263	0.366197	0.536217	0.464444	0.790411	0.723288	0.323288	0.592593	0.59375
Interval_353316	chr3	162037719	162037877	0.574074	0.628378	0.479879	0.498214	0.516204	0.608553	0.34507	0.491952	0.484444	0.473973	0.443836	0.571233	0.440972	0.523148
Interval_353317	chr3	162038321	162038588	0.273148	0.472973	0.955734	0.758929	0.601852	0.723684	0.533199	0.225352	0.488889	0.323288	0.353425	0.30411	0.585648	0.30787
Interval_353318	chr3	162039930	162040115
Interval_353319	chr3	162040297	162040572
Interval_353320	chr3	162041267	162041710
Interval_353321	chr3	162042951	162043117	0.483796	0.597973	0.617706	0.608929	0.550926	0.269737	0.44668	0.507042	0.44	0.49863	0.380822	0.260274	0.576389	0.469907
Interval_353322	chr3	162044655	162045394	0.267361	0.714527	0.726358	0.552679	0.417824	0.664474	0.192153	0.875252	0.213333	0.379452	0.39726	0.527397	0.5625	0.417824
Interval_353323	chr3	162051306	162051888
Interval_353324	chr3	162052145	162052543
Interval_353325	chr3	162071116	162071383	0.1875	0.489865	0.525151	0.448214	0.837963	0.493421	0.897384	0.416499	0.777778	0.356164	0.265753	0.413699	0.539352	0.37037
Interval_353326	chr3	162073948	162074351
Interval_353327	chr3	162074987	162075164	0.428241	0.601351	0.629779	0.421429	0.652778	0.322368	0.444668	0.406439	0.32	0.591781	0.613699	0.49863	0.613426	0.375
Interval_353328	chr3	162077935	162078415	0.424769	0.635135	0.54326	0.366964	0.575231	0.328947	0.316901	0.48994	0.462222	0.684932	0.39726	0.591781	0.663194	0.552083
Interval_353329	chr3	162083765	162083942
Interval_353330	chr3	162089620	162089805
Interval_353331	chr3	162092558	162093061
Interval_353332	chr3	162094303	162094912	0.262731	0.378378	0.712274	0.958929	0.62037	0.381579	0.491952	0.877264	0.795556	0.383562	0.2	0.290411	0.158565	0.21875
Interval_353333	chr3	162102393	162102733	0.456019	0.89527	0.430584	0.283929	0.5	0.460526	0.452716	0.43662	0.528889	0.682192	0.654795	0.394521	0.5625	0.543981
Interval_353334	chr3	162103763	162104381	0.159722	0.655405	0.649899	0.930357	0.638889	0.578947	0.515091	0.55332	0.28	0.421918	0.39726	0.339726	0.231481	0.375
Interval_353335	chr3	162111429	162112086
Interval_353336	chr3	162134307	162135652
Interval_353337	chr3	162144728	162144918	0.369213	0.636824	0.566398	0.464286	0.539352	0.25	0.283702	0.488934	0.355556	0.779452	0.515068	0.426027	0.609954	0.576389
Interval_353338	chr3	162146717	162146879	0.444444	0.466216	0.468813	0.376786	0.560185	0.335526	0.323944	0.698189	0.462222	0.583562	0.764384	0.430137	0.733796	0.326389
Interval_353339	chr3	162147102	162147232	0.368056	0.489865	0.589537	0.364286	0.469907	0.375	0.366197	0.68008	0.511111	0.745205	0.553425	0.473973	0.476852	0.541667
Interval_353340	chr3	162147951	162149032	0.486111	0.716216	0.607646	0.423214	0.358796	0.335526	0.527163	0.663984	0.502222	0.583562	0.520548	0.309589	0.49537	0.402778
Interval_353341	chr3	162164911	162166133	0.189815	0.337838	0.547284	0.444643	0.618056	0.657895	0.732394	0.678068	0.56	0.630137	0.19726	0.271233	0.37963	0.68287
Interval_353342	chr3	162166559	162167158	0.354167	0.807432	0.525151	0.357143	0.532407	0.605263	0.404427	0.625755	0.404444	0.545205	0.627397	0.394521	0.435185	0.590278
Interval_353343	chr3	162170039	162171390
Interval_353344	chr3	162179345	162179749
Interval_353345	chr3	162181400	162182013
Interval_353346	chr3	162182268	162182575	0.527778	0.560811	0.501006	0.466964	0.474537	0.555921	0.411469	0.640845	0.286667	0.421918	0.653425	0.620548	0.394676	0.505787
Interval_353347	chr3	162185383	162185601
Interval_353348	chr3	162190705	162191288	0.474537	0.746622	0.60161	0.403571	0.340278	0.769737	0.356137	0.814889	0.577778	0.591781	0.441096	0.345205	0.287037	0.518519
Interval_353349	chr3	162196551	162197559	0.342593	0.60473	0.726358	0.446429	0.662037	0.197368	0.432596	0.736419	0.555556	0.682192	0.268493	0.380822	0.490741	0.335648
Interval_353350	chr3	162198001	162198135
Interval_353351	chr3	162200557	162200750
Interval_353352	chr3	162214766	162214916	0.450231	0.474662	0.487928	0.538393	0.59838	0.355263	0.422535	0.34507	0.497778	0.476712	0.652055	0.573973	0.759259	0.347222
Interval_353353	chr3	162217613	162218510	0.465278	0.591216	0.561368	0.376786	0.423611	0.592105	0.410463	0.55332	0.466667	0.780822	0.276712	0.460274	0.648148	0.49537
Interval_353354	chr3	162219208	162219397	0.460648	0.814189	0.530181	0.299107	0.574074	0.457237	0.412475	0.613682	0.346667	0.693151	0.49589	0.491781	0.552083	0.37963
Interval_353355	chr3	162224533	162225126	0.555556	0.847973	0.615694	0.414286	0.416667	0.5	0.38833	0.555332	0.333333	0.638356	0.60274	0.542466	0.354167	0.37963
Interval_353356	chr3	162225362	162225537	0.628472	0.554054	0.574447	0.359821	0.357639	0.302632	0.655936	0.545272	0.3	0.573973	0.591781	0.389041	0.483796	0.460648
Interval_353357	chr3	162238399	162238608
Interval_353358	chr3	162239067	162239217
Interval_353359	chr3	162240453	162240632
Interval_353360	chr3	162243736	162244025
Interval_353361	chr3	162247892	162248039
Interval_353362	chr3	162267354	162267544	0.427083	0.560811	0.45171	0.375893	0.476852	0.5625	0.567404	0.626761	0.326667	0.587671	0.452055	0.40274	0.644676	0.549769
Interval_353363	chr3	162269364	162269521
Interval_353364	chr3	162269573	162269774	0.369213	0.407095	0.524145	0.473214	0.384259	0.490132	0.412475	0.627767	0.822222	0.793151	0.49863	0.515068	0.481481	0.409722
Interval_353365	chr3	162274181	162274377
Interval_353366	chr3	162289550	162289697	0.581019	0.518581	0.5	0.413393	0.438657	0.621711	0.420523	0.589537	0.366667	0.731507	0.541096	0.363014	0.55787	0.445602
Interval_353367	chr3	162295200	162295405	0.553241	0.467905	0.392354	0.314286	0.657407	0.549342	0.390342	0.481891	0.448889	0.693151	0.594521	0.538356	0.509259	0.577546
Interval_353368	chr3	162303073	162303626
Interval_353369	chr3	162305172	162305913	0.534722	0.567568	0.625755	0.423214	0.553241	0.0986842	0.432596	0.641851	0.151111	0.575342	0.49589	0.342466	0.662037	0.462963
Interval_353370	chr3	162306466	162306602
Interval_353371	chr3	162308226	162308339
Interval_353372	chr3	162317048	162317177
Interval_353373	chr3	162322807	162322948
Interval_353374	chr3	162324174	162324342	0.527778	0.721284	0.523139	0.470536	0.50463	0.315789	0.521127	0.455734	0.435556	0.576712	0.394521	0.619178	0.534722	0.373843
Interval_353375	chr3	162326909	162327994	0.396991	0.603041	0.376258	0.485714	0.518519	0.493421	0.337022	0.780684	0.84	0.579452	0.463014	0.371233	0.599537	0.383102
Interval_353376	chr3	162328468	162328717
Interval_353377	chr3	162333828	162334027
Interval_353378	chr3	162334889	162335020	0.388889	0.625	0.631791	0.382143	0.543981	0.578947	0.488934	0.551308	0.28	0.660274	0.493151	0.547945	0.349537	0.541667
Interval_353379	chr3	162337960	162339391	0.221065	0.255068	0.49497	0.696429	0.902778	0.447368	0.979879	0.740443	0.844444	0.332877	0.209589	0.136986	0.326389	0.173611
Interval_353380	chr3	162353226	162354195
Interval_353381	chr3	162364020	162364205
Interval_353382	chr3	162364729	162364943
Interval_353383	chr3	162365440	162366238	0.414352	0.851351	0.557344	0.551786	0.217593	0.164474	0.492958	0.61167	0.684444	0.490411	0.452055	0.361644	0.62037	0.453704
Interval_353384	chr3	162370267	162371282
Interval_353385	chr3	162386452	162386617
Interval_353386	chr3	162394264	162394547	0.474537	0.695946	0.643863	0.282143	0.43287	0.256579	0.356137	0.635815	0.622222	0.526027	0.372603	0.465753	0.592593	0.615741
Interval_353387	chr3	162398910	162399034
Interval_353388	chr3	162400286	162400547
Interval_353389	chr3	162400734	162401209	0.230324	0.576014	0.658954	0.560714	0.465278	0.605263	0.551308	0.816901	0.402222	0.635616	0.39589	0.317808	0.258102	0.458333
Interval_353390	chr3	162401334	162401508
Interval_353391	chr3	162411561	162411772
Interval_353392	chr3	162412442	162412650
Interval_353393	chr3	162419703	162419857
Interval_353394	chr3	162425990	162426177
Interval_353395	chr3	162427887	162428259	0.517361	0.734797	0.450704	0.29375	0.381944	0.3125	0.31992	0.703219	0.18	0.60274	0.438356	0.609589	0.803241	0.594907
Interval_353396	chr3	162437375	162437881
Interval_353397	chr3	162439162	162439368	0.488426	0.570946	0.703219	0.351786	0.37037	0.25	0.5	0.61167	0.382222	0.524658	0.29863	0.767123	0.565972	0.47338
Interval_353398	chr3	162469421	162469598
Interval_353399	chr3	162481360	162482770	0.523148	0.618243	0.557344	0.251786	0.414352	0.578947	0.331992	0.545272	0.337778	0.772603	0.558904	0.49863	0.543981	0.638889
Interval_353400	chr3	162489816	162490328	0.328704	0.515203	0.673038	0.634821	0.708333	0.3125	0.480885	0.768612	0.402222	0.363014	0.339726	0.236986	0.46412	0.365741
Interval_353401	chr3	162492697	162492922	0.392361	0.748311	0.530181	0.440179	0.569444	0.276316	0.421529	0.547284	0.382222	0.521918	0.453425	0.356164	0.579861	0.688657
Interval_353402	chr3	162495878	162496378	0.539352	0.746622	0.251509	0.330357	0.465278	0.381579	0.348089	0.768612	0.355556	0.515068	0.734247	0.457534	0.622685	0.474537
Interval_353403	chr3	162517705	162517877
Interval_353404	chr3	162518554	162518712	0.516204	0.554054	0.447686	0.676786	0.43287	0.555921	0.560362	0.45171	0.404444	0.413699	0.494521	0.686301	0.394676	0.423611
Interval_353405	chr3	162525831	162526086	0.479167	0.554054	0.470825	0.426786	0.553241	0.559211	0.432596	0.663984	0.28	1	0.589041	0.345205	0.37963	0.333333
Interval_353406	chr3	162526482	162526641
Interval_353407	chr3	162530430	162530570
Interval_353408	chr3	162531022	162531149
Interval_353409	chr3	162534098	162534600
Interval_353410	chr3	162541654	162541820
Interval_353411	chr3	162542819	162544096	0.303241	0.537162	0.408451	0.485714	0.412037	0.598684	0.408451	0.692153	0.244444	0.819178	0.652055	0.427397	0.534722	0.506944
Interval_353412	chr3	162544111	162544298	0.414352	0.733108	0.382294	0.535714	0.4375	0.309211	0.360161	0.573441	0.306667	0.835616	0.619178	0.509589	0.388889	0.574074
Interval_353413	chr3	162545454	162545659
Interval_353414	chr3	162553658	162553869
Interval_353415	chr3	162554186	162554910
Interval_353416	chr3	162574632	162574930	0.324074	0.709459	0.390342	0.353571	0.393519	0.552632	0.444668	0.661972	0.306667	0.490411	0.641096	0.665753	0.789352	0.425926
Interval_353417	chr3	162575528	162575770	0.430556	0.733108	0.637827	0.4	0.576389	0.335526	0.37827	0.573441	0.333333	0.463014	0.646575	0.550685	0.423611	0.398148
Interval_353418	chr3	162590150	162590320
Interval_353419	chr3	162598640	162598909	0.302083	0.613176	0.277666	0.491964	0.532407	0.424342	0.51006	0.739437	0.337778	1	0.443836	0.545205	0.444444	0.319444
Interval_353420	chr3	162599647	162600102	0.77662	0.724662	0.349095	0.216964	0.341435	0.736842	0.438632	0.506036	0.415556	0.683562	0.594521	0.535616	0.59838	0.494213
Interval_353421	chr3	162601228	162601498	0.314815	0.510135	0.368209	0.514286	0.344907	0.203947	0.480885	0.61167	0.622222	0.994521	0.580822	0.558904	0.516204	0.305556
Interval_353422	chr3	162606120	162606284
Interval_353423	chr3	162607105	162607397	0.166667	0.515203	0.632797	0.790179	0.854167	0.184211	0.600604	0.433602	0.253333	0.558904	0.386301	0.383562	0.491898	0.34838
Interval_353424	chr3	162614541	162615066
Interval_353425	chr3	162622769	162623091	0.385417	0.636824	0.488934	0.257143	0.263889	0.776316	0.507042	0.690141	0.386667	0.557534	0.447945	0.620548	0.44213	0.810185
Interval_353426	chr3	162623269	162623635	0.623843	0.717905	0.556338	0.43125	0.277778	0.289474	0.327968	0.427565	0.44	0.690411	0.442466	0.627397	0.579861	0.597222
Interval_353427	chr3	162624060	162624250
Interval_353428	chr3	162628753	162629093
Interval_353429	chr3	162639895	162642210
Interval_353430	chr3	162647647	162647835
Interval_353431	chr3	162650163	162650745
Interval_353432	chr3	162657685	162657824
Interval_353433	chr3	162664707	162665049	0.4375	0.682432	0.674044	0.441071	0.347222	0.388158	0.295775	0.573441	0.386667	0.517808	0.70411	0.50137	0.622685	0.453704
Interval_353434	chr3	162666743	162666953	0.270833	0.760135	0.416499	0.503571	0.365741	0.736842	0.472837	0.525151	0.395556	0.682192	0.572603	0.479452	0.613426	0.476852
Interval_353435	chr3	162669197	162669692	0.763889	0.689189	0.501006	0.457143	0.405093	0.151316	0.327968	0.476861	0.515556	0.663014	0.657534	0.443836	0.400463	0.462963
Interval_353436	chr3	162669739	162670268	0.532407	0.510135	0.474849	0.2875	0.363426	0.506579	0.384306	0.501006	0.653333	0.586301	0.610959	0.783562	0.576389	0.488426
Interval_353437	chr3	162694670	162694810	0.420139	0.400338	0.600604	0.417857	0.460648	0.555921	0.598592	0.571429	0.313333	0.590411	0.727397	0.508219	0.511574	0.305556
Interval_353438	chr3	162695241	162695423	0.587963	0.648649	0.551308	0.455357	0.381944	0.388158	0.462777	0.605634	0.386667	0.383562	0.468493	0.471233	0.488426	0.627315
Interval_353439	chr3	162700075	162700219
Interval_353440	chr3	162702333	162703310	0.550926	0.581081	0.360161	0.469643	0.280093	0.539474	0.336016	0.498994	0.244444	0.69863	0.734247	0.586301	0.69213	0.560185
Interval_353441	chr3	162704080	162704778	0.532407	0.283784	0.639839	0.426786	0.831019	0.138158	0.68008	0.545272	0.275556	0.569863	0.50411	0.509589	0.405093	0.215278
Interval_353442	chr3	162709114	162709996
Interval_353443	chr3	162710122	162710898	0.451389	0.702703	0.424547	0.383929	0.310185	0.723684	0.392354	0.49497	0.631111	0.767123	0.6	0.632877	0.44213	0.530093
Interval_353444	chr3	162714618	162714856	0.361111	0.621622	0.555332	0.360714	0.55787	0.256579	0.327968	0.704225	0.351111	0.50411	0.723288	0.473973	0.618056	0.435185
Interval_353445	chr3	162718644	162719572
Interval_353446	chr3	162723396	162723565
Interval_353447	chr3	162727447	162727727
Interval_353448	chr3	162737967	162738140
Interval_353449	chr3	162740299	162740479
Interval_353450	chr3	162742178	162742350	0.56713	0.518581	0.575453	0.422321	0.452546	0.368421	0.359155	0.502012	0.366667	0.615068	0.584932	0.571233	0.541667	0.509259
Interval_353451	chr3	162742867	162743756	0.126157	0.380068	0.983903	0.730357	0.789352	0.5	0.67002	0.377264	0.431111	0.584932	0.353425	0.291781	0.34838	0.210648
Interval_353452	chr3	162756678	162757021
Interval_353453	chr3	162759907	162760121	0.243056	0.496622	0.432596	0.494643	0.462963	0.256579	0.639839	0.768612	0.346667	0.526027	0.605479	0.493151	0.564815	0.393519
Interval_353454	chr3	162762129	162762332
Interval_353455	chr3	162764257	162765293
Interval_353456	chr3	162765917	162766193
Interval_353457	chr3	162777268	162777550	0.166667	0.594595	0.650905	0.522321	0.703704	0.319079	0.696177	0.516097	0.342222	0.608219	0.561644	0.5	0.429398	0.246528
Interval_353458	chr3	162780164	162780981	0.15162	0.383446	0.738431	0.782143	0.939815	0.546053	0.967807	0.27163	0.26	0.286301	0.319178	0.278082	0.508102	0.204861
Interval_353459	chr3	162784716	162784845
Interval_353460	chr3	162785961	162786195
Interval_353461	chr3	162792058	162792614	0.177083	0.396959	0.445674	0.707143	0.967593	0.226974	0.925553	0.54326	0.568889	0.272603	0.29863	0.223288	0.671296	0.201389
Interval_353462	chr3	162793881	162794221	0.439815	0.591216	0.657948	0.307143	0.375	0.611842	0.472837	0.67002	0.297778	0.460274	0.542466	0.331507	0.555556	0.638889
Interval_353463	chr3	162799298	162800100
Interval_353464	chr3	162844140	162845032	0.373843	0.625	0.582495	0.469643	0.450231	0.516447	0.484909	0.476861	0.557778	0.408219	0.541096	0.530137	0.619213	0.428241
Interval_353465	chr3	162845377	162846073
Interval_353466	chr3	162860980	162861158
Interval_353467	chr3	162866778	162867881
Interval_353468	chr3	162867959	162868488
Interval_353469	chr3	162891196	162892565	0.371528	0.635135	0.464789	0.433036	0.487269	0.529605	0.408451	0.554326	0.593333	0.391781	0.513699	0.547945	0.710648	0.466435
Interval_353470	chr3	162901468	162901735
Interval_353471	chr3	162906510	162906799
Interval_353472	chr3	162910473	162910658	0.394676	0.657095	0.517103	0.615179	0.332176	0.289474	0.334004	0.562374	0.633333	0.280822	0.710959	0.791781	0.640046	0.277778
Interval_353473	chr3	162915402	162915559
Interval_353474	chr3	162923565	162923768	0.361111	0.665541	0.51006	0.413393	0.513889	0.582237	0.359155	0.434608	0.366667	0.584932	0.682192	0.363014	0.782407	0.520833
Interval_353475	chr3	162927007	162927383	0.282407	0.858108	0.414487	0.446429	0.483796	0.388158	0.239437	0.651911	0.186667	0.950685	0.380822	0.50411	0.650463	0.497685
Interval_353476	chr3	162940532	162940774
Interval_353477	chr3	162942633	162942786
Interval_353478	chr3	162944156	162944298
Interval_353479	chr3	162946812	162947232
Interval_353480	chr3	162947804	162948065
Interval_353481	chr3	162948167	162948593
Interval_353482	chr3	162959647	162959913
Interval_353483	chr3	162986565	162986671	0.390046	0.728041	0.537223	0.349107	0.561343	0.302632	0.34004	0.507042	0.3	0.549315	0.632877	0.567123	0.619213	0.599537
Interval_353484	chr3	162987327	162988323	0.476852	0.888514	0.408451	0.367857	0.476852	0.328947	0.325956	0.426559	0.315556	0.638356	0.493151	0.553425	0.789352	0.590278
Interval_353485	chr3	162994358	162994548
Interval_353486	chr3	163018952	163019470
Interval_353487	chr3	163024284	163024515
Interval_353488	chr3	163026407	163027042	0.402778	0.459459	0.562374	0.266071	0.606481	0.391447	0.407445	0.551308	0.331111	0.589041	0.420548	0.624658	0.814815	0.475694
Interval_353489	chr3	163031546	163031845
Interval_353490	chr3	163042736	163043298
Interval_353491	chr3	163045331	163045553	0.552083	0.636824	0.445674	0.491964	0.373843	0.197368	0.467807	0.455734	0.351111	0.638356	0.512329	0.521918	0.758102	0.474537
Interval_353492	chr3	163046161	163046322
Interval_353493	chr3	163053571	163053750
Interval_353494	chr3	163054316	163055147	0.175926	0.530405	0.867203	0.596429	0.548611	0.217105	0.599598	0.406439	0.377778	0.646575	0.309589	0.542466	0.483796	0.395833
Interval_353495	chr3	163056335	163058568	0.333333	0.614865	0.545272	0.573214	0.5	0.223684	0.645875	0.762575	0.613333	0.794521	0.276712	0.331507	0.456019	0.12963
Interval_353496	chr3	163063208	163063617	0.423611	0.619932	0.420523	0.460714	0.381944	0.434211	0.355131	0.559356	0.415556	0.820548	0.520548	0.857534	0.487269	0.402778
Interval_353497	chr3	163070041	163070249
Interval_353498	chr3	163071391	163072275
Interval_353499	chr3	163073124	163074063	0.553241	0.868243	0.497988	0.427679	0.259259	0.473684	0.22334	0.575453	0.16	0.672603	0.563014	0.594521	0.563657	0.570602
Interval_353500	chr3	163093293	163093755	0.493056	0.684122	0.605634	0.367857	0.46412	0.263158	0.430584	0.598592	0.364444	0.679452	0.539726	0.489041	0.488426	0.402778
Interval_353501	chr3	163106994	163107601	0.398148	0.744932	0.56841	0.425	0.44213	0.664474	0.549296	0.391348	0.388889	0.616438	0.412329	0.494521	0.636574	0.484954
Interval_353502	chr3	163121370	163121505
Interval_353503	chr3	163129177	163129330
Interval_353504	chr3	163129863	163130025	0.581019	0.506757	0.537223	0.417857	0.439815	0.375	0.607646	0.434608	0.373333	0.484932	0.482192	0.646575	0.571759	0.453704
Interval_353505	chr3	163131458	163132547
Interval_353506	chr3	163133400	163133598
Interval_353507	chr3	163139848	163140840	0.767361	0.670608	0.578471	0.317857	0.33912	0.565789	0.284708	0.559356	0.437778	0.564384	0.554795	0.472603	0.576389	0.486111
Interval_353508	chr3	163153089	163153710	0.460648	0.601351	0.555332	0.319643	0.423611	0.519737	0.275654	0.62173	0.448889	0.621918	0.586301	0.589041	0.615741	0.534722
Interval_353509	chr3	163160518	163160718	0.41088	0.454392	0.358149	0.488393	0.523148	0.315789	0.406439	0.44165	0.431111	0.70137	0.619178	0.510959	0.706019	0.53125
Interval_353510	chr3	163167018	163167201	0.465278	0.766892	0.533199	0.480357	0.421296	0.361842	0.579477	0.428571	0.564444	0.465753	0.441096	0.542466	0.56713	0.423611
Interval_353511	chr3	163167365	163168527	0.493056	0.655405	0.488934	0.282143	0.518519	0.552632	0.287726	0.511066	0.262222	0.520548	0.616438	0.761644	0.712963	0.467593
Interval_353512	chr3	163170674	163170850
Interval_353513	chr3	163174276	163174889	0.648148	0.719595	0.444668	0.342857	0.400463	0.282895	0.245473	0.547284	0.36	0.690411	0.547945	0.715068	0.643519	0.458333
Interval_353514	chr3	163193757	163193937
Interval_353515	chr3	163201882	163202100
Interval_353516	chr3	163214603	163214845	0.479167	0.653716	0.495976	0.250893	0.482639	0.424342	0.51006	0.554326	0.364444	0.671233	0.479452	0.620548	0.451389	0.649306
Interval_353517	chr3	163215624	163215806
Interval_353518	chr3	163217287	163218446	0.363426	0.743243	0.462777	0.357143	0.351852	0.480263	0.418511	0.637827	0.24	0.769863	0.446575	0.476712	0.729167	0.513889
Interval_353519	chr3	163243938	163244248
Interval_353520	chr3	163250866	163251078	0.354167	0.631757	0.450704	0.573214	0.611111	0.361842	0.414487	0.657948	0.36	0.468493	0.564384	0.454795	0.555556	0.423611
Interval_353521	chr3	163252873	163253059	0.443287	0.744932	0.646881	0.400893	0.584491	0.342105	0.38833	0.573441	0.34	0.593151	0.335616	0.705479	0.445602	0.415509
Interval_353522	chr3	163274085	163274608	0.335648	0.709459	0.484909	0.383929	0.412037	0.217105	0.39839	0.422535	0.297778	0.761644	0.723288	0.591781	0.877315	0.372685
Interval_353523	chr3	163281814	163282046	0.451389	0.60473	0.498994	0.4	0.511574	0.348684	0.338028	0.565392	0.471111	0.460274	0.586301	0.605479	0.743056	0.340278
Interval_353524	chr3	163291339	163291502	0.49537	0.533784	0.492958	0.419643	0.460648	0.493421	0.358149	0.589537	0.266667	0.69863	0.347945	0.630137	0.465278	0.652778
Interval_353525	chr3	163296635	163297112	0.402778	0.640203	0.470825	0.394643	0.366898	0.332237	0.454728	0.507042	0.371111	0.727397	0.684932	0.610959	0.555556	0.537037
Interval_353526	chr3	163303671	163304491	0.498843	0.547297	0.498994	0.369643	0.537037	0.552632	0.37827	0.540241	0.604444	0.608219	0.626027	0.465753	0.472222	0.489583
Interval_353527	chr3	163320556	163320683	0.484954	0.511824	0.623742	0.584821	0.450231	0.381579	0.506036	0.458753	0.586667	0.376712	0.665753	0.479452	0.375	0.46875
Interval_353528	chr3	163323347	163323578	0.361111	0.498311	0.359155	0.633929	0.361111	0.368421	0.514085	0.43662	0.366667	0.482192	0.543836	0.554795	0.887731	0.429398
Interval_353529	chr3	163327903	163328143	0.467593	0.734797	0.515091	0.507143	0.548611	0.430921	0.321932	0.593561	0.246667	0.646575	0.368493	0.365753	0.753472	0.440972
Interval_353530	chr3	163328352	163328539	0.609954	0.543919	0.547284	0.417857	0.428241	0.588816	0.415493	0.336016	0.286667	0.826027	0.517808	0.656164	0.392361	0.510417
Interval_353531	chr3	163330013	163330213	0.608796	0.733108	0.55332	0.419643	0.467593	0.269737	0.370221	0.567404	0.377778	0.673973	0.438356	0.50411	0.365741	0.599537
Interval_353532	chr3	163338042	163338186
Interval_353533	chr3	163341944	163342249	0.399306	0.581081	0.534205	0.461607	0.469907	0.289474	0.435614	0.411469	0.286667	0.817808	0.531507	0.575342	0.619213	0.444444
Interval_353534	chr3	163342268	163342606	0.222222	0.768581	0.440644	0.524107	0.443287	0.490132	0.39336	0.532193	0.233333	0.663014	0.623288	0.541096	0.685185	0.440972
Interval_353535	chr3	163347902	163348063
Interval_353536	chr3	163379901	163380080	0.55787	0.614865	0.522133	0.395536	0.396991	0.569079	0.455734	0.475855	0.34	0.820548	0.689041	0.546575	0.333333	0.438657
Interval_353537	chr3	163386920	163387150
Interval_353538	chr3	163391002	163391241	0.423611	0.701014	0.636821	0.320536	0.44213	0.384868	0.400402	0.538229	0.442222	0.660274	0.479452	0.617808	0.545139	0.503472
Interval_353539	chr3	163391341	163392129	0.37963	0.614865	0.488934	0.221429	0.423611	0.717105	0.410463	0.629779	0.44	0.764384	0.49589	0.665753	0.581019	0.506944
Interval_353540	chr3	163404176	163404550
Interval_353541	chr3	163405437	163405714	0.493056	0.690878	0.580483	0.313393	0.445602	0.523026	0.45674	0.586519	0.646667	0.715068	0.608219	0.428767	0.378472	0.393519
Interval_353542	chr3	163415925	163416132	0.516204	0.702703	0.380282	0.430357	0.555556	0.526316	0.390342	0.368209	0.32	0.709589	0.50411	0.536986	0.736111	0.462963
Interval_353543	chr3	163419008	163419204
Interval_353544	chr3	163419260	163419478
Interval_353545	chr3	163421115	163421316
Interval_353546	chr3	163422341	163423265	0.386574	0.77027	0.609658	0.3375	0.446759	0.486842	0.531187	0.38833	0.395556	0.857534	0.528767	0.580822	0.527778	0.31713
Interval_353547	chr3	163426028	163426441
Interval_353548	chr3	163436782	163436979
Interval_353549	chr3	163451060	163451346
Interval_353550	chr3	163451951	163452173
Interval_353551	chr3	163453830	163454023
Interval_353552	chr3	163454919	163456037	0.179398	0.427365	0.373239	0.427679	0.675926	0.388158	0.778672	0.877264	0.844444	0.743836	0.326027	0.234247	0.581019	0.136574
Interval_353553	chr3	163457459	163457655
Interval_353554	chr3	163481747	163482041
Interval_353555	chr3	163490037	163490685	0.204861	0.258446	0.690141	0.675	0.80787	0.506579	0.867203	0.760563	0.577778	0.584932	0.227397	0.183562	0.189815	0.170139
Interval_353556	chr3	163492731	163493266	0.491898	0.29223	0.750503	0.910714	0.636574	0.233553	0.467807	0.351107	0.357778	0.409589	0.424658	0.332877	0.591435	0.251157
Interval_353557	chr3	163498804	163500517
Interval_353558	chr3	163506146	163506287	0.451389	0.611486	0.509054	0.414286	0.502315	0.348684	0.539235	0.410463	0.515556	0.605479	0.435616	0.638356	0.555556	0.493056
Interval_353559	chr3	163508071	163508829
Interval_353560	chr3	163513356	163513740	0.553241	0.432432	0.551308	0.282143	0.513889	0.480263	0.362173	0.716298	0.924444	0.958904	0.443836	0.29863	0.476852	0.303241
Interval_353561	chr3	163513901	163514046
Interval_353562	chr3	163527604	163527774	0.574074	0.567568	0.438632	0.475	0.424769	0.355263	0.493964	0.652918	0.533333	0.349315	0.624658	0.452055	0.5625	0.447917
Interval_353563	chr3	163534379	163534723	0.659722	0.724662	0.464789	0.258036	0.340278	0.319079	0.258551	0.596579	0.302222	0.810959	0.49726	0.512329	0.875	0.447917
Interval_353564	chr3	163535924	163536215	0.357639	0.621622	0.476861	0.63125	0.299769	0.263158	0.361167	0.61167	0.588889	0.671233	0.515068	0.405479	0.421296	0.663194
Interval_353565	chr3	163538419	163538650
Interval_353566	chr3	163543174	163543408
Interval_353567	chr3	163548986	163549152
Interval_353568	chr3	163551543	163552827	0.541667	0.682432	0.50503	0.346429	0.293981	0.427632	0.480885	0.356137	0.231111	0.849315	0.690411	0.613699	0.638889	0.398148
Interval_353569	chr3	163559571	163559704	0.347222	0.611486	0.418511	0.43125	0.413194	0.355263	0.567404	0.593561	0.353333	0.593151	0.787671	0.616438	0.454861	0.438657
Interval_353570	chr3	163572278	163572621	0.449074	0.706081	0.62173	0.45	0.414352	0.756579	0.474849	0.458753	0.284444	0.520548	0.542466	0.60274	0.398148	0.481481
Interval_353571	chr3	163584752	163585009	0.483796	0.567568	0.561368	0.358929	0.5625	0.460526	0.464789	0.450704	0.368889	0.652055	0.553425	0.506849	0.539352	0.525463
Interval_353572	chr3	163592038	163592208	0.496528	0.805743	0.556338	0.4	0.402778	0.407895	0.538229	0.401408	0.406667	0.628767	0.40411	0.506849	0.611111	0.478009
Interval_353573	chr3	163597870	163598507	0.560185	0.831081	0.591549	0.476786	0.486111	0.151316	0.269618	0.629779	0.426667	0.473973	0.6	0.547945	0.476852	0.335648
Interval_353574	chr3	163601752	163601911	0.560185	0.60473	0.617706	0.603571	0.453704	0.335526	0.454728	0.416499	0.466667	0.578082	0.528767	0.547945	0.439815	0.326389
Interval_353575	chr3	163607247	163607415
Interval_353576	chr3	163613656	163614174
Interval_353577	chr3	163622172	163622352
Interval_353578	chr3	163629508	163629737	0.5	0.581081	0.344064	0.323214	0.523148	0.427632	0.478873	0.742455	0.484444	0.643836	0.561644	0.60274	0.418981	0.472222
Interval_353579	chr3	163638431	163638683
Interval_353580	chr3	163645981	163646268
Interval_353581	chr3	163652649	163652862
Interval_353582	chr3	163655011	163655495
Interval_353583	chr3	163658723	163659179	0.394676	0.888514	0.482897	0.445536	0.334491	0.289474	0.364185	0.747485	0.286667	0.524658	0.39726	0.445205	0.733796	0.498843
Interval_353584	chr3	163663080	163664012	0.471065	0.663851	0.584507	0.341071	0.417824	0.144737	0.351107	0.526157	0.213333	0.760274	0.620548	0.658904	0.548611	0.508102
Interval_353585	chr3	163666141	163666424
Interval_353586	chr3	163670921	163671055
Interval_353587	chr3	163671078	163671282
Interval_353588	chr3	163686099	163686350
Interval_353589	chr3	163689357	163689536	0.456019	0.5	0.599598	0.469643	0.405093	0.348684	0.549296	0.577465	0.346667	0.591781	0.627397	0.443836	0.532407	0.407407
Interval_353590	chr3	163694795	163695395	0.407407	0.831081	0.440644	0.364286	0.319444	0.401316	0.313883	0.714286	0.448889	0.673973	0.687671	0.594521	0.506944	0.439815
Interval_353591	chr3	163702588	163703006	0.409722	0.606419	0.565392	0.363393	0.555556	0.651316	0.473843	0.66499	0.193333	0.624658	0.452055	0.471233	0.563657	0.409722
Interval_353592	chr3	163713580	163713753
Interval_353593	chr3	163721424	163722042	0.53588	0.643581	0.470825	0.375893	0.466435	0.605263	0.344064	0.442656	0.344444	0.771233	0.563014	0.619178	0.575231	0.402778
Interval_353594	chr3	163735089	163735660
Interval_353595	chr3	163737498	163737678
Interval_353596	chr3	163737995	163738199	0.534722	0.601351	0.507042	0.353571	0.527778	0.309211	0.368209	0.559356	0.306667	0.558904	0.567123	0.534247	0.414352	0.712963
Interval_353597	chr3	163738702	163738984	0.46875	0.635135	0.583501	0.41875	0.361111	0.615132	0.432596	0.43662	0.366667	0.59863	0.535616	0.454795	0.688657	0.434028
Interval_353598	chr3	163743121	163743300
Interval_353599	chr3	163744151	163744566	0.405093	0.807432	0.569416	0.323214	0.460648	0.319079	0.236419	0.404427	0.388889	0.79863	0.550685	0.641096	0.527778	0.678241
Interval_353600	chr3	163748217	163748356
Interval_353601	chr3	163753725	163753946
Interval_353602	chr3	163768039	163768189	0.333333	0.501689	0.593561	0.390179	0.582176	0.848684	0.390342	0.485915	0.48	0.726027	0.546575	0.424658	0.333333	0.675926
Interval_353603	chr3	163769702	163769907	0.436343	0.731419	0.600604	0.603571	0.383102	0.582237	0.547284	0.410463	0.542222	0.321918	0.435616	0.419178	0.520833	0.474537
Interval_353604	chr3	163772806	163774007	0.69213	0.72973	0.476861	0.223214	0.356481	0.348684	0.267606	0.613682	0.337778	0.882192	0.465753	0.446575	0.652778	0.606481
Interval_353605	chr3	163787728	163789117	0.493056	0.648649	0.529175	0.382143	0.465278	0.368421	0.259557	0.555332	0.222222	0.887671	0.386301	0.539726	0.659722	0.585648
Interval_353606	chr3	163795696	163796093
Interval_353607	chr3	163803925	163804810
Interval_353608	chr3	163805914	163806677	0.62037	0.697635	0.363179	0.347321	0.425926	0.644737	0.396378	0.465795	0.208889	0.60274	0.709589	0.612329	0.571759	0.491898
Interval_353609	chr3	163824166	163824368	0.571759	0.467905	0.518109	0.357143	0.436343	0.368421	0.44668	0.648893	0.366667	0.620548	0.535616	0.363014	0.569444	0.530093
Interval_353610	chr3	163829140	163829715
Interval_353611	chr3	163835602	163835791	0.40162	0.738176	0.570423	0.498214	0.484954	0.536184	0.274648	0.521127	0.286667	0.573973	0.575342	0.410959	0.497685	0.693287
Interval_353612	chr3	163840076	163840672	0.541667	0.597973	0.591549	0.335714	0.599537	0.697368	0.356137	0.434608	0.355556	0.50411	0.638356	0.536986	0.625	0.423611
Interval_353613	chr3	163841143	163841368	0.584491	0.657095	0.615694	0.325	0.534722	0.236842	0.353119	0.586519	0.233333	0.782192	0.465753	0.487671	0.52662	0.488426
Interval_353614	chr3	163842989	163843204
Interval_353615	chr3	163854886	163855292	0.298611	0.709459	0.547284	0.432143	0.416667	0.559211	0.295775	0.452716	0.528889	0.561644	0.550685	0.671233	0.634259	0.520833
Interval_353616	chr3	163858010	163858281	0.462963	0.597973	0.422535	0.451786	0.456019	0.565789	0.321932	0.354125	0.373333	0.649315	0.734247	0.805479	0.696759	0.351852
Interval_353617	chr3	163861883	163862100
Interval_353618	chr3	163871751	163871890
Interval_353619	chr3	163891502	163891697
Interval_353620	chr3	163904796	163905190
Interval_353621	chr3	163915128	163915255
Interval_353622	chr3	163916429	163916593
Interval_353623	chr3	163917048	163917719
Interval_353624	chr3	163925040	163925873
Interval_353625	chr3	163934672	163934837	0.537037	0.557432	0.368209	0.521429	0.583333	0.796053	0.366197	0.466801	0.32	0.594521	0.676712	0.315068	0.520833	0.583333
Interval_353626	chr3	163947206	163947510	0.644676	0.597973	0.590543	0.4625	0.547454	0.315789	0.358149	0.370221	0.313333	0.690411	0.494521	0.516438	0.493056	0.456019
Interval_353627	chr3	163948174	163948680	0.310185	0.756757	0.589537	0.383929	0.460648	0.407895	0.533199	0.668008	0.422222	0.49863	0.528767	0.427397	0.564815	0.391204
Interval_353628	chr3	163951182	163951637
Interval_353629	chr3	163952997	163953575
Interval_353630	chr3	163953728	163953867
Interval_353631	chr3	163955396	163955598
Interval_353632	chr3	163959350	163959596	0.699074	0.837838	0.615694	0.307143	0.5625	0.217105	0.354125	0.591549	0.213333	0.682192	0.449315	0.30137	0.615741	0.375
Interval_353633	chr3	163959921	163960775	0.5625	0.682432	0.569416	0.355357	0.386574	0.493421	0.321932	0.366197	0.546667	0.687671	0.512329	0.589041	0.738426	0.363426
Interval_353634	chr3	163978457	163978658
Interval_353635	chr3	163978868	163979012
Interval_353636	chr3	163996739	163996949
Interval_353637	chr3	164002631	164003624	0.631944	0.760135	0.403421	0.291964	0.429398	0.453947	0.304829	0.577465	0.44	0.816438	0.593151	0.420548	0.668981	0.412037
Interval_353638	chr3	164009959	164010162
Interval_353639	chr3	164040883	164041081
Interval_353640	chr3	164041103	164041282
Interval_353641	chr3	164048511	164048689
Interval_353642	chr3	164053381	164053517
Interval_353643	chr3	164064862	164065073	0.453704	0.675676	0.527163	0.480357	0.483796	0.657895	0.380282	0.452716	0.337778	0.506849	0.668493	0.39726	0.712963	0.428241
Interval_353644	chr3	164066558	164066768	0.388889	0.790541	0.352113	0.316071	0.472222	0.480263	0.31992	0.547284	0.502222	0.682192	0.684932	0.487671	0.6875	0.55787
Interval_353645	chr3	164078369	164078543	0.457176	0.618243	0.583501	0.357143	0.361111	0.368421	0.418511	0.5	0.506667	0.612329	0.471233	0.679452	0.679398	0.447917
Interval_353646	chr3	164095543	164095755	0.5	0.506757	0.403421	0.376786	0.357639	0.276316	0.458753	0.584507	0.615556	0.546575	0.667123	0.520548	0.729167	0.489583
Interval_353647	chr3	164100168	164100315	0.319444	0.523649	0.56338	0.451786	0.506944	0.328947	0.414487	0.636821	0.326667	0.676712	0.60274	0.321918	0.616898	0.502315
Interval_353648	chr3	164111701	164112175
Interval_353649	chr3	164113874	164114083	0.346065	0.60473	0.605634	0.332143	0.46412	0.657895	0.298793	0.54829	0.404444	0.521918	0.626027	0.609589	0.68287	0.530093
Interval_353650	chr3	164121822	164122018
Interval_353651	chr3	164125010	164125233	0.506944	0.601351	0.422535	0.514286	0.532407	0.519737	0.410463	0.390342	0.395556	0.690411	0.531507	0.621918	0.493056	0.493056
Interval_353652	chr3	164141936	164142502	0.368056	0.675676	0.573441	0.4	0.393519	0.611842	0.239437	0.380282	0.217778	0.463014	0.586301	0.717808	0.842593	0.655093
Interval_353653	chr3	164144053	164144249
Interval_353654	chr3	164155351	164155924	0.210648	0.432432	0.555332	0.830357	0.694444	0.631579	0.631791	0.939638	0.462222	0.260274	0.213699	0.227397	0.462963	0.180556
Interval_353655	chr3	164160601	164160991	0.334491	0.346284	0.648893	0.527679	0.368056	0.223684	0.373239	0.743461	0.544444	0.467123	0.617808	0.406849	0.561343	0.575231
Interval_353656	chr3	164162752	164162956	0.418981	0.810811	0.424547	0.525	0.511574	0.539474	0.364185	0.54326	0.426667	0.561644	0.534247	0.652055	0.497685	0.368056
Interval_353657	chr3	164169398	164169552
Interval_353658	chr3	164173789	164174480	0.238426	0.427365	0.979879	0.876786	0.403935	0.572368	0.299799	0.625755	0.586667	0.482192	0.164384	0.173973	0.561343	0.363426
Interval_353659	chr3	164179136	164179800
Interval_353660	chr3	164200121	164200295	0.452546	0.488176	0.432596	0.603571	0.591435	0.355263	0.416499	0.528169	0.353333	0.471233	0.519178	0.538356	0.752315	0.347222
Interval_353661	chr3	164206969	164207061
Interval_353662	chr3	164222169	164222373
Interval_353663	chr3	164230574	164230915	0.460648	0.714527	0.261569	0.388393	0.342593	0.509868	0.424547	0.60161	0.571111	0.743836	0.482192	0.623288	0.552083	0.597222
Interval_353664	chr3	164233974	164234190
Interval_353665	chr3	164248437	164248847
Interval_353666	chr3	164273535	164274409	0.738426	0.787162	0.396378	0.332143	0.261574	0.375	0.301811	0.488934	0.182222	0.843836	0.536986	0.652055	0.604167	0.601852
Interval_353667	chr3	164278282	164278403
Interval_353668	chr3	164278442	164278956
Interval_353669	chr3	164284529	164284728	0.513889	0.410473	0.570423	0.257143	0.465278	0.569079	0.528169	0.513078	0.382222	0.535616	0.523288	0.556164	0.582176	0.604167
Interval_353670	chr3	164290106	164290341	0.319444	0.694257	0.461771	0.617857	0.476852	0.835526	0.433602	0.514085	0.457778	0.446575	0.416438	0.508219	0.74537	0.319444
Interval_353671	chr3	164291882	164292063	0.525463	0.702703	0.643863	0.444643	0.372685	0.493421	0.374245	0.422535	0.293333	0.405479	0.50411	0.490411	0.747685	0.585648
Interval_353672	chr3	164296585	164296773
Interval_353673	chr3	164306100	164306296	0.612269	0.601351	0.544266	0.300893	0.335648	0.470395	0.322938	0.498994	0.413333	0.5	0.636986	0.775342	0.561343	0.527778
Interval_353674	chr3	164338622	164338995
Interval_353675	chr3	164345619	164345757
Interval_353676	chr3	164354046	164354250
Interval_353677	chr3	164371882	164372168	0.412037	0.609797	0.737425	0.753571	0.630787	0.496711	0.356137	0.520121	0.206667	0.478082	0.349315	0.508219	0.53125	0.194444
Interval_353678	chr3	164381255	164381488
Interval_353679	chr3	164401442	164402652	0.670139	0.719595	0.502012	0.221429	0.415509	0.460526	0.323944	0.593561	0.264444	0.735616	0.532877	0.478082	0.630787	0.518519
Interval_353680	chr3	164407167	164407381
Interval_353681	chr3	164408444	164408580
Interval_353682	chr3	164418866	164419107
Interval_353683	chr3	164424285	164424499
Interval_353684	chr3	164428074	164428256	0.354167	0.503378	0.607646	0.471429	0.50463	0.361842	0.440644	0.665996	0.36	0.610959	0.528767	0.443836	0.650463	0.354167
Interval_353685	chr3	164437979	164438136	0.497685	0.731419	0.554326	0.391071	0.409722	0.776316	0.464789	0.484909	0.386667	0.557534	0.50274	0.489041	0.493056	0.46875
Interval_353686	chr3	164448442	164448631	0.597222	0.584459	0.488934	0.483929	0.506944	0.243421	0.49497	0.338028	0.24	0.679452	0.586301	0.668493	0.502315	0.465278
Interval_353687	chr3	164451612	164452037	0.578704	0.85473	0.496982	0.458929	0.472222	0.598684	0.442656	0.587525	0.173333	0.487671	0.421918	0.378082	0.506944	0.592593
Interval_353688	chr3	164454366	164454553
Interval_353689	chr3	164459796	164459987	0.362269	0.430743	0.837022	0.348214	0.545139	0.769737	0.339034	0.655936	0.404444	0.70411	0.445205	0.526027	0.25	0.553241
Interval_353690	chr3	164462499	164462670
Interval_353691	chr3	164467610	164467840
Interval_353692	chr3	164477679	164478723	0.645833	0.756757	0.513078	0.269643	0.458333	0.625	0.430584	0.39839	0.146667	0.747945	0.632877	0.454795	0.513889	0.546296
Interval_353693	chr3	164482644	164482842	0.511574	0.564189	0.551308	0.460714	0.342593	0.296053	0.428571	0.452716	0.293333	0.536986	0.515068	0.547945	0.726852	0.634259
Interval_353694	chr3	164489108	164489296
Interval_353695	chr3	164499988	164500138	0.574074	0.364865	0.432596	0.357143	0.452546	0.641447	0.418511	0.60161	0.366667	0.723288	0.624658	0.652055	0.466435	0.459491
Interval_353696	chr3	164503716	164503851	0.388889	0.662162	0.466801	0.385714	0.461806	0.394737	0.387324	0.627767	0.542222	0.631507	0.69589	0.390411	0.583333	0.47338
Interval_353697	chr3	164514651	164515757	0.722222	0.72973	0.410463	0.196429	0.409722	0.394737	0.334004	0.623742	0.293333	0.610959	0.6	0.438356	0.775463	0.520833
Interval_353698	chr3	164521285	164522527	0.532407	0.77027	0.534205	0.308036	0.278935	0.421053	0.225352	0.450704	0.364444	0.667123	0.59726	0.627397	0.743056	0.655093
Interval_353699	chr3	164534003	164534480	0.405093	0.679054	0.438632	0.417857	0.409722	0.776316	0.515091	0.50503	0.453333	0.287671	0.512329	0.531507	0.615741	0.641204
Interval_353700	chr3	164547458	164547624
Interval_353701	chr3	164552598	164552760	0.516204	0.402027	0.599598	0.6125	0.585648	0.506579	0.390342	0.484909	0.293333	0.430137	0.356164	0.441096	0.511574	0.708333
Interval_353702	chr3	164561160	164561806	0.173611	0.706081	0.486922	0.485714	0.456019	0.552632	0.496982	0.67002	0.56	0.635616	0.673973	0.578082	0.263889	0.483796
Interval_353703	chr3	164566280	164566492
Interval_353704	chr3	164583473	164583690
Interval_353705	chr3	164585654	164585831	0.416667	0.577703	0.722334	0.410714	0.361111	0.565789	0.406439	0.722334	0.306667	0.569863	0.484932	0.482192	0.502315	0.458333
Interval_353706	chr3	164595482	164595776
Interval_353707	chr3	164598454	164598645
Interval_353708	chr3	164610312	164610494
Interval_353709	chr3	164618716	164618948
Interval_353710	chr3	164619275	164619507	0.40625	0.587838	0.533199	0.483036	0.565972	0.302632	0.445674	0.578471	0.3	0.557534	0.60274	0.367123	0.612269	0.430556
Interval_353711	chr3	164621605	164621770	0.585648	0.635135	0.536217	0.510714	0.546296	0.381579	0.444668	0.44668	0.38	0.617808	0.557534	0.376712	0.375	0.550926
Interval_353712	chr3	164634056	164634317	0.530093	0.72973	0.384306	0.4375	0.483796	0.526316	0.521127	0.380282	0.32	0.687671	0.627397	0.315068	0.548611	0.525463
Interval_353713	chr3	164648168	164648695
Interval_353714	chr3	164650684	164650857
Interval_353715	chr3	164658166	164658368
Interval_353716	chr3	164664865	164665132
Interval_353717	chr3	164667869	164668018
Interval_353718	chr3	164671056	164671207	0.640046	0.748311	0.531187	0.50625	0.456019	0.328947	0.453722	0.463783	0.326667	0.59589	0.519178	0.443836	0.429398	0.486111
Interval_353719	chr3	164678311	164678442
Interval_353720	chr3	164680889	164681175
Interval_353721	chr3	164681927	164682229	0.365741	0.584459	0.511066	0.733929	0.393519	0.513158	0.317907	0.649899	0.28	0.665753	0.630137	0.465753	0.506944	0.324074
Interval_353722	chr3	164684461	164684804	0.481481	0.771959	0.565392	0.497321	0.46412	0.236842	0.43662	0.434608	0.728889	0.668493	0.615068	0.339726	0.416667	0.443287
Interval_353723	chr3	164695284	164695563
Interval_353724	chr3	164701286	164701460
Interval_353725	chr3	164720343	164720765	0.603009	0.790541	0.460765	0.49375	0.340278	0.236842	0.422535	0.810865	0.602222	0.505479	0.465753	0.284932	0.460648	0.47338
Interval_353726	chr3	164726136	164726400
Interval_353727	chr3	164732054	164732230	0.527778	0.527027	0.478873	0.347321	0.409722	0.302632	0.443662	0.372233	0.422222	0.845205	0.538356	0.391781	0.701389	0.615741
Interval_353728	chr3	164738686	164738843	0.436343	0.478041	0.66499	0.473214	0.420139	0.569079	0.39839	0.549296	0.34	0.465753	0.543836	0.608219	0.539352	0.511574
Interval_353729	chr3	164739692	164740304	0.381944	0.663851	0.515091	0.276786	0.456019	0.625	0.34507	0.515091	0.495556	0.632877	0.560274	0.60411	0.652778	0.592593
Interval_353730	chr3	164741823	164742013
Interval_353731	chr3	164743644	164743864
Interval_353732	chr3	164748316	164748532	0.444444	0.584459	0.454728	0.605357	0.537037	0.335526	0.323944	0.645875	0.511111	0.589041	0.49589	0.542466	0.414352	0.469907
Interval_353733	chr3	164763919	164764155
Interval_353734	chr3	164767984	164768174
Interval_353735	chr3	164779169	164779355
Interval_353736	chr3	164781145	164781449	0.368056	0.662162	0.523139	0.494643	0.439815	0.375	0.61167	0.501006	0.373333	0.490411	0.369863	0.369863	0.587963	0.703704
Interval_353737	chr3	164784083	164784690
Interval_353738	chr3	164786976	164787503	0.393519	0.675676	0.569416	0.239286	0.449074	0.361842	0.360161	0.688129	0.253333	0.775342	0.523288	0.646575	0.576389	0.520833
Interval_353739	chr3	164794876	164795209	0.537037	0.621622	0.641851	0.371429	0.386574	0.763158	0.434608	0.521127	0.426667	0.438356	0.627397	0.646575	0.395833	0.451389
Interval_353740	chr3	164800559	164800739
Interval_353741	chr3	164806597	164807331	0.402778	0.633446	0.598592	0.466964	0.474537	0.4375	0.372233	0.669014	0.442222	0.486301	0.665753	0.291781	0.501157	0.498843
Interval_353742	chr3	164814217	164814419	0.280093	0.766892	0.501006	0.469643	0.541667	0.342105	0.243461	0.452716	0.733333	0.457534	0.673973	0.509589	0.56713	0.636574
Interval_353743	chr3	164816097	164816452	0.552083	0.606419	0.552314	0.333929	0.460648	0.358553	0.306841	0.591549	0.333333	0.710959	0.413699	0.493151	0.599537	0.638889
Interval_353744	chr3	164818563	164818727
Interval_353745	chr3	164834891	164835082
Interval_353746	chr3	164861352	164861720
Interval_353747	chr3	164865981	164866163
Interval_353748	chr3	164869149	164869643
Interval_353749	chr3	164869841	164869989
Interval_353750	chr3	164889227	164889528	0.355324	0.748311	0.442656	0.3125	0.454861	0.450658	0.448692	0.605634	0.422222	0.684932	0.520548	0.550685	0.579861	0.491898
Interval_353751	chr3	164889853	164890689	0.782407	0.864865	0.440644	0.316071	0.351852	0.592105	0.317907	0.663984	0.257778	0.594521	0.391781	0.476712	0.55787	0.574074
Interval_353752	chr3	164896883	164897783	0.689815	0.506757	0.796781	0.485714	0.488426	0.328947	0.317907	0.62173	0.355556	0.443836	0.345205	0.375342	0.74537	0.30787
Interval_353753	chr3	164899402	164899743	0.460648	0.831081	0.645875	0.453571	0.449074	0.506579	0.390342	0.517103	0.24	0.649315	0.539726	0.457534	0.476852	0.439815
Interval_353754	chr3	164912831	164913113	0.600694	0.670608	0.577465	0.323214	0.40162	0.424342	0.277666	0.593561	0.548889	0.372603	0.50137	0.628767	0.657407	0.506944
Interval_353755	chr3	164918385	164918575	0.440972	0.508446	0.555332	0.451786	0.469907	0.342105	0.402414	0.506036	0.34	0.465753	0.410959	0.524658	0.756944	0.680556
Interval_353756	chr3	164918878	164919789	0.457176	0.484797	0.614688	0.508036	0.490741	0.493421	0.385312	0.634809	0.313333	0.719178	0.413699	0.427397	0.638889	0.30787
Interval_353757	chr3	164922722	164922881	0.444444	0.72973	0.529175	0.389286	0.43287	0.335526	0.462777	0.559356	0.333333	0.572603	0.446575	0.539726	0.523148	0.650463
Interval_353758	chr3	164927625	164928653	0.456019	0.891892	0.416499	0.348214	0.289352	0.664474	0.325956	0.569416	0.328889	0.706849	0.687671	0.454795	0.747685	0.460648
Interval_353759	chr3	164951606	164951809	0.413194	0.738176	0.50503	0.432143	0.412037	0.536184	0.560362	0.425553	0.484444	0.568493	0.524658	0.505479	0.486111	0.570602
Interval_353760	chr3	164952170	164952394
Interval_353761	chr3	164955265	164955654
Interval_353762	chr3	164962393	164962926	0.346065	0.677365	0.48994	0.455357	0.534722	0.424342	0.34507	0.524145	0.408889	0.632877	0.712329	0.572603	0.586806	0.398148
Interval_353763	chr3	164967475	164967672
Interval_353764	chr3	164982708	164982854
Interval_353765	chr3	164988657	164988844
Interval_353766	chr3	165001001	165001203
Interval_353767	chr3	165004584	165005062
Interval_353768	chr3	165006985	165007398	0.398148	0.432432	0.591549	0.721429	0.49537	0.5	0.267606	0.50503	0.831111	0.413699	0.712329	0.454795	0.395833	0.356481
Interval_353769	chr3	165009815	165010100
Interval_353770	chr3	165010284	165010581
Interval_353771	chr3	165032594	165032962
Interval_353772	chr3	165034441	165034692
Interval_353773	chr3	165039622	165039887
Interval_353774	chr3	165058530	165058720
Interval_353775	chr3	165073304	165073582	0.582176	0.476351	0.633803	0.295536	0.351852	0.457237	0.469819	0.589537	0.671111	0.524658	0.758904	0.287671	0.346065	0.597222
Interval_353776	chr3	165075702	165075961	0.357639	0.653716	0.583501	0.708036	0.601852	0.236842	0.392354	0.633803	0.351111	0.486301	0.417808	0.412329	0.460648	0.400463
Interval_353777	chr3	165087094	165087310
Interval_353778	chr3	165087981	165088158	0.399306	0.70777	0.525151	0.345536	0.508102	0.549342	0.368209	0.683099	0.497778	0.294521	0.589041	0.564384	0.586806	0.538194
Interval_353779	chr3	165089599	165089964	0.706019	0.630068	0.647887	0.3375	0.462963	0.266447	0.222334	0.562374	0.397778	0.90137	0.580822	0.286301	0.454861	0.512731
Interval_353780	chr3	165091938	165092116
Interval_353781	chr3	165093798	165093991
Interval_353782	chr3	165096143	165096356	0.668981	0.643581	0.440644	0.378571	0.512731	0.552632	0.377264	0.473843	0.193333	0.60274	0.715068	0.430137	0.685185	0.369213
Interval_353783	chr3	165105577	165105738
Interval_353784	chr3	165117612	165117792
Interval_353785	chr3	165119866	165120004	0.44213	0.462838	0.482897	0.455357	0.618056	0.578947	0.615694	0.323944	0.333333	0.578082	0.534247	0.608219	0.548611	0.465278
Interval_353786	chr3	165121787	165121984	0.368056	0.689189	0.583501	0.444643	0.532407	0.375	0.428571	0.450704	0.568889	0.369863	0.583562	0.558904	0.476852	0.548611
Interval_353787	chr3	165128653	165129277
Interval_353788	chr3	165129290	165129650	0.528935	0.851351	0.422535	0.334821	0.447917	0.171053	0.311871	0.589537	0.231111	0.686301	0.654795	0.449315	0.643519	0.623843
Interval_353789	chr3	165137896	165138063
Interval_353790	chr3	165148307	165148500
Interval_353791	chr3	165152153	165152474	0.322917	0.744932	0.565392	0.545536	0.399306	0.519737	0.445674	0.570423	0.275556	0.420548	0.509589	0.535616	0.634259	0.435185
Interval_353792	chr3	165153553	165153888	0.49537	0.695946	0.386318	0.403571	0.650463	0.434211	0.448692	0.490946	0.253333	0.665753	0.605479	0.419178	0.476852	0.513889
Interval_353793	chr3	165159957	165160130
Interval_353794	chr3	165161286	165161419
Interval_353795	chr3	165163786	165164504	0.631944	0.621622	0.386318	0.557143	0.418981	0.125	0.38833	0.668008	0.28	0.783562	0.526027	0.408219	0.50463	0.449074
Interval_353796	chr3	165166482	165166805
Interval_353797	chr3	165168967	165169574	0.770833	0.469595	0.535211	0.405357	0.398148	0.328947	0.336016	0.65996	0.364444	0.572603	0.432877	0.449315	0.689815	0.458333
Interval_353798	chr3	165171376	165171534	0.340278	0.60473	0.484909	0.696429	0.618056	0.611842	0.513078	0.748491	0.346667	0.342466	0.432877	0.430137	0.340278	0.407407
Interval_353799	chr3	165173320	165173629	0.5	0.653716	0.448692	0.566964	0.503472	0.444079	0.710262	0.381288	0.571111	0.253425	0.689041	0.253425	0.565972	0.393519
Interval_353800	chr3	165174278	165174484
Interval_353801	chr3	165176307	165176484	0.486111	0.554054	0.433602	0.586607	0.53125	0.424342	0.56338	0.490946	0.764444	0.543836	0.415068	0.487671	0.350694	0.424769
Interval_353802	chr3	165181447	165181634	0.467593	0.483108	0.585513	0.444643	0.675926	0.243421	0.774648	0.513078	0.568889	0.517808	0.465753	0.361644	0.319444	0.3125
Interval_353803	chr3	165181679	165182099
Interval_353804	chr3	165185227	165186149
Interval_353805	chr3	165190813	165191007
Interval_353806	chr3	165192794	165192996	0.324074	0.219595	0.575453	0.478571	0.780093	0.605263	0.820926	0.663984	0.6	0.638356	0.284932	0.306849	0.30787	0.229167
Interval_353807	chr3	165193566	165193746
Interval_353808	chr3	165194114	165197710
Interval_353809	chr3	165197800	165198527	0.543981	0.256757	0.607646	0.453571	0.648148	0.210526	0.571429	0.780684	0.408889	0.715068	0.408219	0.284932	0.488426	0.168981
Interval_353810	chr3	165201082	165201497	0.190972	0.402027	0.806841	0.739286	0.560185	0.684211	0.694165	0.582495	0.395556	0.391781	0.406849	0.290411	0.375	0.237269
Interval_353811	chr3	165205000	165205184
Interval_353812	chr3	165206490	165207577
Interval_353813	chr3	165210124	165210327
Interval_353814	chr3	165211823	165212380
Interval_353815	chr3	165224384	165224573
Interval_353816	chr3	165225600	165226066
Interval_353817	chr3	165227583	165228412	0.546296	0.668919	0.595573	0.4375	0.326389	0.125	0.364185	0.617706	0.351111	0.613699	0.471233	0.479452	0.717593	0.462963
Interval_353818	chr3	165231585	165231874	0.481481	0.755068	0.560362	0.566071	0.494213	0.236842	0.452716	0.520121	0.233333	0.519178	0.441096	0.483562	0.393519	0.605324
Interval_353819	chr3	165234538	165234809
Interval_353820	chr3	165238782	165239062	0.377315	0.543919	0.559356	0.389286	0.599537	0.618421	0.315895	0.698189	0.417778	0.528767	0.49863	0.473973	0.511574	0.578704
Interval_353821	chr3	165252124	165252262	0.375	0.625	0.615694	0.441964	0.530093	0.381579	0.514085	0.544266	0.528889	0.376712	0.593151	0.376712	0.578704	0.482639
Interval_353822	chr3	165254662	165255485	0.322917	0.376689	0.454728	0.641071	0.930556	0.625	0.975855	0.571429	0.528889	0.445205	0.256164	0.20137	0.305556	0.153935
Interval_353823	chr3	165258511	165258685
Interval_353824	chr3	165259455	165260116	0.310185	0.515203	0.508048	0.553571	0.881944	0.388158	0.977867	0.443662	0.406667	0.590411	0.338356	0.273973	0.446759	0.141204
Interval_353825	chr3	165264504	165264931	0.293981	0.429054	0.38833	0.519643	0.560185	0.460526	0.71831	0.690141	0.515556	0.520548	0.410959	0.312329	0.701389	0.333333
Interval_353826	chr3	165267695	165268196
Interval_353827	chr3	165275355	165275966	0.435185	0.619932	0.639839	0.399107	0.512731	0.171053	0.453722	0.603622	0.473333	0.619178	0.487671	0.432877	0.508102	0.453704
Interval_353828	chr3	165292231	165292564
Interval_353829	chr3	165295015	165295156	0.460648	0.625	0.501006	0.410714	0.423611	0.361842	0.352113	0.663984	0.551111	0.608219	0.435616	0.457534	0.55787	0.537037
Interval_353830	chr3	165319581	165319905	0.358796	0.368243	0.68008	0.4	0.444444	0.243421	0.482897	0.726358	0.546667	0.539726	0.427397	0.621918	0.706019	0.298611
Interval_353831	chr3	165322166	165323199	0.592593	0.756757	0.566398	0.20625	0.228009	0.253289	0.412475	0.576459	0.304444	0.727397	0.530137	0.586301	0.664352	0.594907
Interval_353832	chr3	165331360	165331559
Interval_353833	chr3	165335360	165335505
Interval_353834	chr3	165336896	165337132
Interval_353835	chr3	165338995	165339229	0.365741	0.412162	0.758551	0.617857	0.430556	0.440789	0.482897	0.454728	0.56	0.512329	0.594521	0.336986	0.548611	0.365741
Interval_353836	chr3	165339895	165340177	0.344907	0.300676	0.694165	0.689286	0.766204	0.440789	0.897384	0.438632	0.444444	0.547945	0.232877	0.391781	0.173611	0.263889
Interval_353837	chr3	165344829	165345041	0.364583	0.643581	0.490946	0.299107	0.636574	0.476974	0.524145	0.697183	0.36	0.527397	0.59726	0.564384	0.483796	0.336806
Interval_353838	chr3	165345055	165345714	0.344907	0.572635	0.406439	0.458036	0.886574	0.467105	0.901408	0.348089	0.64	0.539726	0.353425	0.305479	0.369213	0.356481
Interval_353839	chr3	165347304	165348306	0.386574	0.412162	0.682093	0.683929	0.819444	0.263158	0.917505	0.412475	0.568889	0.476712	0.334247	0.156164	0.314815	0.162037
Interval_353840	chr3	165359085	165359319
Interval_353841	chr3	165361995	165362474
Interval_353842	chr3	165364982	165365839	0.613426	0.626689	0.491952	0.305357	0.44213	0.480263	0.519115	0.55835	0.182222	0.580822	0.627397	0.561644	0.674769	0.277778
Interval_353843	chr3	165366376	165366661	0.47338	0.621622	0.544266	0.427679	0.466435	0.368421	0.422535	0.506036	0.366667	0.473973	0.538356	0.552055	0.658565	0.527778
Interval_353844	chr3	165373050	165373268
Interval_353845	chr3	165382726	165383178	0.523148	0.611486	0.464789	0.376786	0.421296	0.625	0.734406	0.482897	0.48	0.482192	0.473973	0.287671	0.842593	0.270833
Interval_353846	chr3	165384546	165384711	0.428241	0.567568	0.468813	0.307143	0.68287	0.322368	0.454728	0.539235	0.32	0.449315	0.589041	0.734247	0.527778	0.564815
Interval_353847	chr3	165388068	165388441	0.701389	0.704392	0.496982	0.410714	0.513889	0.671053	0.368209	0.590543	0.248889	0.586301	0.394521	0.650685	0.503472	0.277778
Interval_353848	chr3	165397170	165397332	0.387731	0.560811	0.513078	0.407143	0.462963	0.776316	0.492958	0.596579	0.413333	0.408219	0.550685	0.608219	0.633102	0.332176
Interval_353849	chr3	165408622	165409294	0.710648	0.435811	0.444668	0.371429	0.516204	0.677632	0.269618	0.484909	0.462222	0.493151	0.575342	0.561644	0.738426	0.439815
Interval_353850	chr3	165425386	165426705	0.375	0.694257	0.507042	0.463393	0.446759	0.447368	0.192153	0.716298	0.146667	0.741096	0.538356	0.458904	0.58912	0.596065
Interval_353851	chr3	165438568	165438765	0.520833	0.574324	0.657948	0.471429	0.356481	0.309211	0.537223	0.507042	0.448889	0.446575	0.375342	0.517808	0.516204	0.622685
Interval_353852	chr3	165443343	165443547
Interval_353853	chr3	165451740	165451875	0.277778	0.670608	0.443662	0.401786	0.366898	0.289474	0.409457	0.708249	0.422222	0.563014	0.589041	0.658904	0.712963	0.407407
Interval_353854	chr3	165454646	165454920
Interval_353855	chr3	165457366	165457535	0.354167	0.655405	0.430584	0.416071	0.611111	0.585526	0.501006	0.67002	0.36	0.589041	0.438356	0.356164	0.657407	0.428241
Interval_353856	chr3	165469649	165469763	0.606481	0.506757	0.547284	0.458929	0.488426	0.401316	0.394366	0.702213	0.546667	0.515068	0.39726	0.517808	0.395833	0.479167
Interval_353857	chr3	165487282	165487429
Interval_353858	chr3	165490099	165490314	0.497685	0.543919	0.464789	0.278571	0.525463	0.592105	0.589537	0.60161	0.293333	0.69589	0.490411	0.383562	0.578704	0.527778
Interval_353859	chr3	165506745	165507159
Interval_353860	chr3	165508911	165509116
Interval_353861	chr3	165512008	165512190
Interval_353862	chr3	165514370	165514547
Interval_353863	chr3	165515347	165515504
Interval_353864	chr3	165520706	165521372	0.533565	0.559122	0.513078	0.666964	0.582176	0.319079	0.365191	0.508048	0.153333	0.591781	0.647945	0.30274	0.553241	0.402778
Interval_353865	chr3	165525701	165525879	0.523148	0.771959	0.640845	0.352679	0.545139	0.529605	0.374245	0.608652	0.313333	0.543836	0.383562	0.391781	0.619213	0.446759
Interval_353866	chr3	165527344	165527484
Interval_353867	chr3	165529979	165531314	0.625	0.807432	0.384306	0.346429	0.353009	0.473684	0.312877	0.579477	0.317778	0.520548	0.550685	0.516438	0.710648	0.613426
Interval_353868	chr3	165534196	165534369
Interval_353869	chr3	165537477	165537657
Interval_353870	chr3	165572471	165572990	0.497685	0.564189	0.645875	0.339286	0.319444	0.328947	0.27163	0.440644	0.244444	0.49863	0.756164	0.934247	0.622685	0.511574
Interval_353871	chr3	165582859	165583034
Interval_353872	chr3	165593459	165593635
Interval_353873	chr3	165609031	165609209
Interval_353874	chr3	165615339	165615590	0.613426	0.682432	0.826962	0.358929	0.694444	0.486842	0.45674	0.39839	0.551111	0.410959	0.446575	0.457534	0.375	0.340278
Interval_353875	chr3	165624901	165625145
Interval_353876	chr3	165631263	165631590	0.570602	0.721284	0.481891	0.329464	0.394676	0.457237	0.327968	0.577465	0.373333	0.516438	0.620548	0.530137	0.569444	0.582176
Interval_353877	chr3	165638085	165638255
Interval_353878	chr3	165642865	165643874	0.585648	0.498311	0.502012	0.492857	0.81713	0.266447	0.939638	0.457746	0.453333	0.424658	0.294521	0.316438	0.428241	0.168981
Interval_353879	chr3	165648713	165649883	0.700231	0.704392	0.435614	0.330357	0.438657	0.381579	0.259557	0.515091	0.302222	0.69726	0.545205	0.545205	0.658565	0.516204
Interval_353880	chr3	165653323	165653955
Interval_353881	chr3	165657252	165658003	0.559028	0.425676	0.516097	0.472321	0.376157	0.365132	0.438632	0.541247	0.622222	0.326027	0.49589	0.449315	0.72338	0.550926
Interval_353882	chr3	165673892	165674365	0.353009	0.570946	0.565392	0.422321	0.391204	0.483553	0.466801	0.532193	0.233333	0.649315	0.631507	0.590411	0.4375	0.616898
Interval_353883	chr3	165692279	165692986
Interval_353884	chr3	165697644	165698127	0.435185	0.868243	0.569416	0.255357	0.451389	0.618421	0.277666	0.569416	0.502222	0.657534	0.575342	0.580822	0.453704	0.472222
Interval_353885	chr3	165703333	165703698	0.5	0.706081	0.382294	0.351786	0.451389	0.552632	0.420523	0.434608	0.377778	0.679452	0.635616	0.457534	0.69213	0.486111
Interval_353886	chr3	165712157	165713866	0.592593	0.797297	0.450704	0.2625	0.356481	0.519737	0.279678	0.577465	0.217778	0.632877	0.523288	0.657534	0.763889	0.5
Interval_353887	chr3	165720007	165721093	0.591435	0.736486	0.575453	0.232143	0.436343	0.427632	0.427565	0.533199	0.413333	0.636986	0.541096	0.558904	0.511574	0.454861
Interval_353888	chr3	165724560	165724756	0.373843	0.701014	0.44165	0.458036	0.332176	0.276316	0.512072	0.715292	0.273333	0.543836	0.754795	0.589041	0.449074	0.475694
Interval_353889	chr3	165729131	165730024
Interval_353890	chr3	165730493	165730715	0.291667	0.547297	0.429577	0.345536	0.570602	0.529605	0.682093	0.704225	0.3	0.712329	0.364384	0.486301	0.40162	0.615741
Interval_353891	chr3	165737748	165737955	0.40625	0.868243	0.541247	0.53125	0.659722	0.315789	0.519115	0.539235	0.313333	0.432877	0.556164	0.391781	0.420139	0.305556
Interval_353892	chr3	165742619	165742924	0.236111	0.527027	0.523139	0.65	0.46412	0.25	0.461771	0.661972	0.355556	0.530137	0.569863	0.689041	0.444444	0.37037
Interval_353893	chr3	165746493	165746733
Interval_353894	chr3	165751688	165751832
Interval_353895	chr3	165754417	165755672	0.446759	0.432432	0.458753	0.646429	0.576389	0.177632	0.651911	0.643863	0.657778	0.547945	0.372603	0.221918	0.511574	0.284722
Interval_353896	chr3	165768058	165768433	0.398148	0.721284	0.734406	0.39375	0.336806	0.430921	0.242455	0.498994	0.262222	0.630137	0.432877	0.460274	0.774306	0.613426
Interval_353897	chr3	165771886	165772090
Interval_353898	chr3	165773445	165773607
Interval_353899	chr3	165780638	165781017
Interval_353900	chr3	165794421	165794595
Interval_353901	chr3	165801686	165801937	0.616898	0.489865	0.629779	0.416964	0.340278	0.575658	0.279678	0.727364	0.364444	0.521918	0.428767	0.523288	0.488426	0.553241
Interval_353902	chr3	165805233	165806567	0.601852	0.537162	0.311871	0.289286	0.511574	0.269737	0.722334	0.657948	0.76	0.717808	0.336986	0.317808	0.384259	0.606481
Interval_353903	chr3	165807730	165808028
Interval_353904	chr3	165828119	165828410
Interval_353905	chr3	165828890	165829229
Interval_353906	chr3	165837102	165838261
Interval_353907	chr3	165839025	165840131	0.305556	0.432432	0.453722	0.6	0.550926	0.434211	0.62173	0.545272	0.604444	0.572603	0.213699	0.169863	0.376157	0.946759
Interval_353908	chr3	165841817	165842083
Interval_353909	chr3	165845671	165845958
Interval_353910	chr3	165852322	165852499
Interval_353911	chr3	165852516	165852860
Interval_353912	chr3	165853937	165856020	0.324074	0.339527	0.559356	0.608929	0.638889	0.302632	0.782696	0.764588	0.72	0.582192	0.220548	0.205479	0.483796	0.167824
Interval_353913	chr3	165856025	165856429	0.62963	0.807432	0.374245	0.46875	0.627315	0.358553	0.549296	0.647887	0.464444	0.464384	0.341096	0.523288	0.486111	0.230324
Interval_353914	chr3	165859981	165860167
Interval_353915	chr3	165863349	165863529
Interval_353916	chr3	165863772	165864000	0.412037	0.483108	0.360161	0.591071	0.638889	0.309211	0.62173	0.376258	0.431111	0.772603	0.482192	0.380822	0.49537	0.532407
Interval_353917	chr3	165865212	165865805	0.263889	0.489865	0.663984	0.455357	0.497685	0.690789	0.416499	0.424547	0.226667	0.750685	0.684932	0.432877	0.662037	0.361111
Interval_353918	chr3	165869531	165869772
Interval_353919	chr3	165874702	165875670
Interval_353920	chr3	165883399	165884747
Interval_353921	chr3	165885575	165885849
Interval_353922	chr3	165891582	165891714
Interval_353923	chr3	165894548	165894875
Interval_353924	chr3	165895649	165896757
Interval_353925	chr3	165903813	165904197	0.577546	0.613176	0.640845	0.584821	0.376157	0.184211	0.448692	0.516097	0.266667	0.743836	0.363014	0.338356	0.62037	0.359954
Interval_353926	chr3	165907954	165908744	0.206019	0.462838	0.565392	0.533929	0.497685	0.552632	0.577465	0.869215	0.742222	0.580822	0.353425	0.413699	0.386574	0.243056
Interval_353927	chr3	165912591	165912803
Interval_353928	chr3	165913282	165913526	0.584491	0.510135	0.541247	0.477679	0.52662	0.25	0.339034	0.698189	0.611111	0.652055	0.519178	0.29589	0.341435	0.53125
Interval_353929	chr3	165917609	165918149
Interval_353930	chr3	165918218	165920052
Interval_353931	chr3	165920465	165921127	0.476852	0.567568	0.557344	0.448214	0.587963	0.388158	0.315895	0.692153	0.52	0.591781	0.369863	0.408219	0.597222	0.398148
Interval_353932	chr3	165921259	165921512	0.407407	0.70777	0.648893	0.39375	0.738426	0.490132	0.633803	0.539235	0.495556	0.632877	0.256164	0.330137	0.362269	0.319444
Interval_353933	chr3	165923742	165924807	0.443287	0.739865	0.506036	0.552679	0.530093	0.259868	0.418511	0.477867	0.346667	0.556164	0.524658	0.613699	0.392361	0.53588
Interval_353934	chr3	165929015	165929811
Interval_353935	chr3	165931261	165931493
Interval_353936	chr3	165946371	165946857
Interval_353937	chr3	165952695	165953552	0.483796	0.503378	0.513078	0.501786	0.548611	0.710526	0.34004	0.342052	0.24	0.652055	0.49589	0.40274	0.75463	0.585648
Interval_353938	chr3	165959189	165959341
Interval_353939	chr3	165975121	165975307
Interval_353940	chr3	165978381	165978752	0.435185	0.528716	0.68008	0.438393	0.390046	0.365132	0.472837	0.534205	0.773333	0.442466	0.383562	0.543836	0.601852	0.490741
Interval_353941	chr3	165983555	165983745
Interval_353942	chr3	165988707	165989001
Interval_353943	chr3	165993516	165994063
Interval_353944	chr3	165994194	165994583
Interval_353945	chr3	165995511	165995734
Interval_353946	chr3	165999128	165999316
Interval_353947	chr3	166000139	166000750	0.505787	0.780405	0.610664	0.492857	0.422454	0.253289	0.38833	0.541247	0.371111	0.689041	0.510959	0.432877	0.487269	0.405093
Interval_353948	chr3	166002525	166002707
Interval_353949	chr3	166004152	166004934	0.358796	0.783784	0.509054	0.591071	0.548611	0.230263	0.501006	0.674044	0.293333	0.391781	0.476712	0.230137	0.75463	0.365741
Interval_353950	chr3	166010295	166010605	0.402778	0.5	0.538229	0.438393	0.707176	0.444079	0.457746	0.491952	0.373333	0.519178	0.371233	0.59726	0.584491	0.461806
Interval_353951	chr3	166011030	166011738
Interval_353952	chr3	166012673	166014017	0.106481	0.391892	0.712274	0.716071	0.618056	0.572368	0.760563	0.768612	0.502222	0.517808	0.156164	0.156164	0.451389	0.277778
Interval_353953	chr3	166022794	166023157	0.263889	0.550676	0.655936	0.567857	0.414352	0.276316	0.562374	0.468813	0.391111	0.552055	0.413699	0.453425	0.575231	0.585648
Interval_353954	chr3	166028394	166030126	0.525463	0.706081	0.557344	0.278571	0.363426	0.572368	0.306841	0.571429	0.148889	0.969863	0.536986	0.50411	0.5625	0.523148
Interval_353955	chr3	166039307	166039469	0.388889	0.648649	0.560362	0.521429	0.466435	0.394737	0.524145	0.639839	0.591111	0.390411	0.576712	0.390411	0.496528	0.388889
Interval_353956	chr3	166052287	166052620
Interval_353957	chr3	166057889	166058188
Interval_353958	chr3	166059016	166059197
Interval_353959	chr3	166060638	166061558	0.472222	0.577703	0.633803	0.525	0.435185	0.407895	0.317907	0.613682	0.28	0.706849	0.558904	0.424658	0.608796	0.331019
Interval_353960	chr3	166071384	166072941
Interval_353961	chr3	166077775	166077970
Interval_353962	chr3	166078360	166078502
Interval_353963	chr3	166082538	166082798	0.525463	0.554054	0.517103	0.479464	0.33912	0.289474	0.323944	0.578471	0.597778	0.535616	0.545205	0.675342	0.614583	0.446759
Interval_353964	chr3	166091477	166091700	0.361111	0.628378	0.514085	0.476786	0.564815	0.368421	0.422535	0.518109	0.366667	0.363014	0.571233	0.452055	0.684028	0.541667
Interval_353965	chr3	166102466	166102597
Interval_353966	chr3	166102661	166102835
Interval_353967	chr3	166103823	166104053
Interval_353968	chr3	166104914	166105340
Interval_353969	chr3	166107997	166108249	0.331019	0.608108	0.698189	0.485714	0.530093	0.434211	0.374245	0.533199	0.746667	0.49863	0.416438	0.326027	0.719907	0.340278
Interval_353970	chr3	166115286	166115438
Interval_353971	chr3	166117709	166118557	0.335648	0.716216	0.573441	0.532143	0.342593	0.513158	0.458753	0.575453	0.311111	0.536986	0.484932	0.443836	0.534722	0.592593
Interval_353972	chr3	166123490	166124000
Interval_353973	chr3	166135379	166136748	0.577546	0.548986	0.569416	0.249107	0.344907	0.328947	0.412475	0.790744	0.72	0.691781	0.345205	0.5	0.512731	0.453704
Interval_353974	chr3	166138077	166138209
Interval_353975	chr3	166149267	166149448
Interval_353976	chr3	166152419	166152668
Interval_353977	chr3	166157869	166158107	0.280093	0.527027	0.631791	0.555357	0.594907	0.493421	0.438632	0.426559	0.631111	0.506849	0.306849	0.539726	0.608796	0.456019
Interval_353978	chr3	166159251	166159780
Interval_353979	chr3	166162036	166162733	0.440972	0.319257	0.556338	0.670536	0.576389	0.148026	0.472837	0.839034	0.697778	0.493151	0.167123	0.29726	0.561343	0.373843
Interval_353980	chr3	166175052	166175201
Interval_353981	chr3	166176395	166177474
Interval_353982	chr3	166181805	166182070
Interval_353983	chr3	166182226	166183160	0.438657	0.673986	0.742455	0.576786	0.556713	0.463816	0.382294	0.71831	0.582222	0.509589	0.365753	0.216438	0.373843	0.261574
Interval_353984	chr3	166186311	166186756
Interval_353985	chr3	166188296	166188507
Interval_353986	chr3	166198686	166198844
Interval_353987	chr3	166209315	166210509	0.259259	0.452703	0.971831	0.903571	0.738426	0.710526	0.639839	0.28169	0.168889	0.410959	0.254795	0.268493	0.386574	0.206019
Interval_353988	chr3	166213209	166214024
Interval_353989	chr3	166218109	166218249	0.375	0.682432	0.768612	0.429464	0.530093	0.381579	0.454728	0.54829	0.38	0.50137	0.460274	0.476712	0.375	0.461806
Interval_353990	chr3	166223198	166223748	0.314815	0.413851	0.991952	0.9	0.457176	0.75	0.297787	0.479879	0.177778	0.59863	0.330137	0.343836	0.306713	0.396991
Interval_353991	chr3	166223883	166224480	0.208333	0.697635	0.629779	0.71875	0.539352	0.223684	0.426559	0.416499	0.491111	0.364384	0.546575	0.420548	0.753472	0.328704
Interval_353992	chr3	166225466	166226459
Interval_353993	chr3	166243849	166244278	0.472222	0.746622	0.555332	0.444643	0.460648	0.585526	0.559356	0.54326	0.333333	0.490411	0.49589	0.49863	0.465278	0.4375
Interval_353994	chr3	166251642	166251825
Interval_353995	chr3	166257908	166258978	0.597222	0.871622	0.474849	0.375	0.430556	0.322368	0.183099	0.496982	0.404444	0.720548	0.580822	0.550685	0.555556	0.537037
Interval_353996	chr3	166261608	166262023
Interval_353997	chr3	166263435	166263780
Interval_353998	chr3	166268912	166269078
Interval_353999	chr3	166270409	166270822	0.31713	0.530405	0.89336	0.816071	0.634259	0.453947	0.440644	0.430584	0.275556	0.421918	0.276712	0.312329	0.5	0.331019
Interval_354000	chr3	166275042	166275250
Interval_354001	chr3	166280495	166280681
Interval_354002	chr3	166280952	166281207
Interval_354003	chr3	166283365	166286120	0.358796	0.5	0.782696	0.851786	0.421296	0.480263	0.464789	0.511066	0.186667	0.589041	0.358904	0.282192	0.449074	0.333333
Interval_354004	chr3	166288771	166288979	0.25	0.657095	0.540241	0.508929	0.400463	0.463816	0.336016	0.507042	0.26	0.684932	0.626027	0.705479	0.579861	0.46412
Interval_354005	chr3	166291384	166291900	0.475694	0.702703	0.997988	0.751786	0.351852	0.723684	0.328974	0.459759	0.142222	0.313699	0.323288	0.569863	0.34838	0.413194
Interval_354006	chr3	166300342	166300514
Interval_354007	chr3	166312858	166313024
Interval_354008	chr3	166314843	166315021
Interval_354009	chr3	166323560	166323745
Interval_354010	chr3	166331613	166332071	0.342593	0.746622	0.668008	0.430357	0.439815	0.539474	0.460765	0.54326	0.355556	0.49863	0.49863	0.405479	0.6875	0.444444
Interval_354011	chr3	166332535	166332711
Interval_354012	chr3	166341494	166341636	0.62037	0.408784	0.609658	0.507143	0.421296	0.598684	0.62173	0.581489	0.386667	0.391781	0.523288	0.273973	0.386574	0.530093
Interval_354013	chr3	166341663	166341916	0.481481	0.597973	0.462777	0.257143	0.462963	0.276316	0.673038	0.596579	0.44	0.654795	0.686301	0.6	0.341435	0.471065
Interval_354014	chr3	166342036	166342629	0.37037	0.638514	0.537223	0.475	0.456019	0.5	0.321932	0.575453	0.404444	0.693151	0.539726	0.369863	0.564815	0.546296
Interval_354015	chr3	166342823	166343047
Interval_354016	chr3	166359651	166359884
Interval_354017	chr3	166360313	166361541	0.384259	0.530405	1	0.8875	0.361111	0.684211	0.327968	0.364185	0.204444	0.621918	0.208219	0.342466	0.49537	0.358796
Interval_354018	chr3	166361643	166362213	0.618056	0.633446	0.729376	0.367857	0.381944	0.559211	0.536217	0.520121	0.2	0.705479	0.341096	0.334247	0.489583	0.505787
Interval_354019	chr3	166367783	166369477	0.365741	0.452703	0.587525	0.528571	0.849537	0.401316	0.911469	0.573441	0.693333	0.427397	0.186301	0.276712	0.324074	0.203704
Interval_354020	chr3	166380340	166380520
Interval_354021	chr3	166384882	166386062	0.41088	0.349662	0.54326	0.591071	0.921296	0.414474	0.83501	0.692153	0.591111	0.4	0.224658	0.226027	0.421296	0.130787
Interval_354022	chr3	166386098	166386268
Interval_354023	chr3	166389917	166390143
Interval_354024	chr3	166390191	166390952	0.145833	0.39527	0.78672	0.689286	0.560185	0.598684	0.696177	0.764588	0.271111	0.150685	0.306849	0.353425	0.530093	0.340278
Interval_354025	chr3	166392815	166392999
Interval_354026	chr3	166394959	166395458
Interval_354027	chr3	166404648	166404982
Interval_354028	chr3	166405553	166406672	0.21875	0.445946	0.470825	0.776786	0.9375	0.526316	0.969819	0.458753	0.755556	0.247945	0.175342	0.276712	0.392361	0.163194
Interval_354029	chr3	166409085	166409280	0.476852	0.5	0.678068	0.4875	0.703704	0.809211	0.476861	0.50503	0.582222	0.523288	0.246575	0.421918	0.351852	0.451389
Interval_354030	chr3	166409818	166409969
Interval_354031	chr3	166418299	166418607
Interval_354032	chr3	166423792	166424456	0.349537	0.704392	0.618712	0.296429	0.587963	0.427632	0.406439	0.455734	0.524444	0.765753	0.383562	0.439726	0.572917	0.555556
Interval_354033	chr3	166425530	166426443	0.25463	0.322635	0.750503	0.739286	0.9375	0.572368	0.943662	0.460765	0.617778	0.249315	0.184932	0.178082	0.384259	0.131944
Interval_354034	chr3	166433462	166433674
Interval_354035	chr3	166435250	166435478	0.555556	0.75	0.557344	0.457143	0.425926	0.348684	0.432596	0.545272	0.551111	0.591781	0.528767	0.526027	0.340278	0.451389
Interval_354036	chr3	166442468	166442816
Interval_354037	chr3	166444128	166445018	0.388889	0.695946	0.426559	0.2875	0.439815	0.578947	0.346076	0.577465	0.262222	0.964384	0.487671	0.578082	0.662037	0.479167
Interval_354038	chr3	166445805	166446553	0.501157	0.565878	0.523139	0.51875	0.494213	0.519737	0.402414	0.6167	0.164444	0.439726	0.505479	0.534247	0.728009	0.381944
Interval_354039	chr3	166447251	166447431
Interval_354040	chr3	166454189	166454358
Interval_354041	chr3	166454488	166454942	0.47338	0.535473	0.535211	0.755357	0.542824	0.328947	0.724346	0.473843	0.486667	0.532877	0.30137	0.357534	0.363426	0.295139
Interval_354042	chr3	166456503	166456767	0.460648	0.587838	0.560362	0.541964	0.543981	0.644737	0.3833	0.491952	0.328889	0.812329	0.409589	0.476712	0.549769	0.267361
Interval_354043	chr3	166466581	166467398	0.469907	0.564189	0.55332	0.473214	0.462963	0.605263	0.362173	0.501006	0.342222	0.457534	0.490411	0.484932	0.759259	0.497685
Interval_354044	chr3	166478302	166478630	0.409722	0.680743	0.469819	0.309821	0.570602	0.572368	0.379276	0.526157	0.451111	0.663014	0.569863	0.579452	0.655093	0.420139
Interval_354045	chr3	166489102	166489840	0.421296	0.64527	0.541247	0.339286	0.300926	0.644737	0.406439	0.627767	0.617778	0.619178	0.484932	0.608219	0.527778	0.532407
Interval_354046	chr3	166490544	166490861
Interval_354047	chr3	166494030	166494241
Interval_354048	chr3	166499360	166499533	0.450231	0.478041	0.479879	0.467857	0.534722	0.582237	0.457746	0.428571	0.471111	0.69863	0.516438	0.516438	0.555556	0.488426
Interval_354049	chr3	166510272	166511052	0.493056	0.689189	0.704225	0.417857	0.527778	0.342105	0.263581	0.579477	0.488889	0.553425	0.567123	0.589041	0.356481	0.43287
Interval_354050	chr3	166516445	166516811
Interval_354051	chr3	166520941	166521324
Interval_354052	chr3	166522934	166523376	0.476852	0.672297	0.688129	0.353571	0.365741	0.453947	0.327968	0.490946	0.617778	0.816438	0.413699	0.6	0.347222	0.490741
Interval_354053	chr3	166527091	166527289	0.472222	0.736486	0.410463	0.578571	0.564815	0.467105	0.39839	0.358149	0.537778	0.673973	0.460274	0.463014	0.530093	0.400463
Interval_354054	chr3	166529077	166529485
Interval_354055	chr3	166534253	166534391
Interval_354056	chr3	166546046	166546398	0.451389	0.756757	0.574447	0.538393	0.399306	0.457237	0.314889	0.602616	0.455556	0.456164	0.384932	0.463014	0.503472	0.608796
Interval_354057	chr3	166550196	166550524	0.428241	0.60473	0.562374	0.546429	0.596065	0.483553	0.37827	0.483903	0.435556	0.464384	0.439726	0.567123	0.450231	0.552083
Interval_354058	chr3	166553515	166553712
Interval_354059	chr3	166554072	166554244
Interval_354060	chr3	166554498	166554648	0.50463	0.390203	0.507042	0.46875	0.435185	0.588816	0.377264	0.498994	0.453333	0.510959	0.642466	0.439726	0.708333	0.491898
Interval_354061	chr3	166556681	166556857
Interval_354062	chr3	166560824	166561347	0.559028	0.711149	0.343058	0.561607	0.43287	0.605263	0.308853	0.511066	0.222222	0.59726	0.609589	0.482192	0.480324	0.612269
Interval_354063	chr3	166566570	166567093	0.256944	0.587838	0.62173	0.533929	0.585648	0.269737	0.476861	0.571429	0.266667	0.531507	0.575342	0.561644	0.465278	0.430556
Interval_354064	chr3	166576555	166576898	0.623843	0.554054	0.538229	0.30625	0.423611	0.4375	0.487928	0.375252	0.26	0.635616	0.586301	0.558904	0.78588	0.388889
Interval_354065	chr3	166600414	166600723	0.390046	0.594595	0.540241	0.44375	0.49537	0.276316	0.260563	0.577465	0.444444	0.684932	0.334247	0.589041	0.668981	0.594907
Interval_354066	chr3	166601985	166602216
Interval_354067	chr3	166605305	166605425	0.400463	0.581081	0.420523	0.617857	0.460648	0.296053	0.390342	0.627767	0.293333	0.580822	0.356164	0.473973	0.706019	0.513889
Interval_354068	chr3	166612303	166612516
Interval_354069	chr3	166618057	166618267	0.612269	0.527027	0.562374	0.454464	0.62963	0.289474	0.439638	0.501006	0.395556	0.709589	0.280822	0.672603	0.399306	0.423611
Interval_354070	chr3	166619022	166619247	0.587963	0.496622	0.434608	0.428571	0.4375	0.375	0.366197	0.44668	0.52	0.487671	0.457534	0.693151	0.770833	0.527778
Interval_354071	chr3	166629982	166630261
Interval_354072	chr3	166634267	166634524
Interval_354073	chr3	166638200	166639545	0.326389	0.722973	0.539235	0.307143	0.37037	0.651316	0.321932	0.567404	0.448889	0.857534	0.545205	0.564384	0.592593	0.502315
Interval_354074	chr3	166648201	166648417
Interval_354075	chr3	166660323	166660619	0.520833	0.577703	0.54326	0.389286	0.350694	0.302632	0.405433	0.678068	0.3	0.671233	0.589041	0.513699	0.619213	0.430556
Interval_354076	chr3	166661564	166661777
Interval_354077	chr3	166662996	166663486	0.548611	0.625	0.539235	0.480357	0.398148	0.203947	0.342052	0.56338	0.56	0.624658	0.520548	0.490411	0.444444	0.571759
Interval_354078	chr3	166665642	166665868
Interval_354079	chr3	166667092	166667292
Interval_354080	chr3	166673702	166673971
Interval_354081	chr3	166676999	166677250	0.373843	0.690878	0.474849	0.291964	0.451389	0.483553	0.426559	0.643863	0.36	0.831507	0.547945	0.523288	0.462963	0.471065
Interval_354082	chr3	166678863	166679106
Interval_354083	chr3	166683532	166683688	0.653935	0.464527	0.437626	0.546429	0.415509	0.315789	0.358149	0.368209	0.62	0.70137	0.554795	0.778082	0.305556	0.559028
Interval_354084	chr3	166685859	166686117	0.75	0.663851	0.457746	0.533929	0.325231	0.263158	0.530181	0.417505	0.26	0.549315	0.417808	0.545205	0.631944	0.484954
Interval_354085	chr3	166700836	166700955
Interval_354086	chr3	166703442	166703706
Interval_354087	chr3	166705784	166706086	0.319444	0.635135	0.37827	0.500893	0.59838	0.582237	0.511066	0.408451	0.453333	0.69589	0.608219	0.543836	0.548611	0.403935
Interval_354088	chr3	166713110	166713400	0.25	0.591216	0.610664	0.563393	0.508102	0.263158	0.428571	0.672032	0.26	0.554795	0.564384	0.587671	0.373843	0.555556
Interval_354089	chr3	166729946	166730181
Interval_354090	chr3	166746792	166747350
Interval_354091	chr3	166764446	166764818	0.366898	0.694257	0.522133	0.265179	0.362269	0.25	0.506036	0.530181	0.246667	0.654795	0.606849	0.564384	0.671296	0.612269
Interval_354092	chr3	166771971	166772306
Interval_354093	chr3	166775543	166775694	0.377315	0.675676	0.539235	0.466071	0.648148	0.703947	0.394366	0.571429	0.373333	0.558904	0.323288	0.419178	0.578704	0.516204
Interval_354094	chr3	166778488	166778733	0.488426	0.672297	0.432596	0.530357	0.469907	0.269737	0.472837	0.442656	0.475556	0.690411	0.454795	0.50137	0.599537	0.409722
Interval_354095	chr3	166805241	166805512	0.585648	0.712838	0.43662	0.298214	0.446759	0.190789	0.408451	0.633803	0.493333	0.717808	0.512329	0.517808	0.398148	0.62037
Interval_354096	chr3	166811026	166811244
Interval_354097	chr3	166815208	166815624	0.37037	0.719595	0.49497	0.430357	0.324074	0.598684	0.507042	0.555332	0.56	0.654795	0.375342	0.463014	0.618056	0.539352
Interval_354098	chr3	166825787	166826009	0.358796	0.722973	0.354125	0.3625	0.708333	0.467105	0.444668	0.414487	0.564444	0.682192	0.484932	0.69863	0.344907	0.652778
Interval_354099	chr3	166826073	166826212
Interval_354100	chr3	166826235	166826500	0.380787	0.721284	0.619718	0.394643	0.391204	0.5625	0.414487	0.474849	0.395556	0.4	0.583562	0.678082	0.668981	0.471065
Interval_354101	chr3	166833093	166833278
Interval_354102	chr3	166837437	166838145
Interval_354103	chr3	166838424	166838625
Interval_354104	chr3	166839801	166840139
Interval_354105	chr3	166842755	166844919	0.803241	0.800676	0.444668	0.191071	0.28125	0.526316	0.220322	0.507042	0.391111	0.909589	0.479452	0.482192	0.601852	0.636574
Interval_354106	chr3	166845755	166845963	0.396991	0.70777	0.574447	0.435714	0.462963	0.302632	0.356137	0.656942	0.471111	0.521918	0.616438	0.467123	0.483796	0.52662
Interval_354107	chr3	166849440	166849600
Interval_354108	chr3	166849792	166849968
Interval_354109	chr3	166859448	166859596
Interval_354110	chr3	166863122	166863302
Interval_354111	chr3	166863473	166863767
Interval_354112	chr3	166864642	166866255	0.490741	0.766892	0.488934	0.144643	0.363426	0.552632	0.225352	0.631791	0.471111	0.712329	0.583562	0.59726	0.729167	0.543981
Interval_354113	chr3	166872647	166872900
Interval_354114	chr3	166879366	166879985	0.409722	0.665541	0.350101	0.619643	0.421296	0.210526	0.32998	0.871227	0.888889	0.767123	0.336986	0.29589	0.601852	0.24537
Interval_354115	chr3	166880759	166882130	0.195602	0.621622	0.552314	0.447321	0.435185	0.315789	0.313883	0.963783	0.591111	0.882192	0.349315	0.331507	0.607639	0.34375
Interval_354116	chr3	166887859	166889710	0.518519	0.841216	0.513078	0.233929	0.381944	0.427632	0.43662	0.583501	0.4	0.734247	0.493151	0.484932	0.618056	0.462963
Interval_354117	chr3	166890604	166891162	0.369213	0.540541	0.495976	0.4625	0.534722	0.743421	0.437626	0.65996	0.413333	0.508219	0.515068	0.378082	0.643519	0.452546
Interval_354118	chr3	166900959	166901599	0.284722	0.560811	0.649899	0.198214	0.219907	0.322368	0.609658	0.645875	0.391111	0.610959	0.471233	0.561644	0.777778	0.550926
Interval_354119	chr3	166910434	166910647
Interval_354120	chr3	166917077	166917283	0.69213	0.714527	0.542254	0.336607	0.444444	0.289474	0.274648	0.643863	0.286667	0.554795	0.586301	0.575342	0.513889	0.43287
Interval_354121	chr3	166924121	166924579	0.295139	0.52027	0.584507	0.445536	0.392361	0.631579	0.346076	0.56338	0.631111	0.99726	0.528767	0.5	0.292824	0.502315
Interval_354122	chr3	166944364	166944559
Interval_354123	chr3	166957432	166957589	0.49537	0.52027	0.637827	0.327679	0.400463	0.644737	0.372233	0.504024	0.273333	0.69863	0.469863	0.613699	0.59838	0.56713
Interval_354124	chr3	166969319	166969588	0.303241	0.827703	0.480885	0.373214	0.361111	0.697368	0.315895	0.682093	0.391111	0.531507	0.726027	0.506849	0.622685	0.490741
Interval_354125	chr3	166975764	166976328
Interval_354126	chr3	166977686	166977999	0.456019	0.736486	0.653924	0.453571	0.344907	0.460526	0.366197	0.511066	0.466667	0.358904	0.473973	0.569863	0.756944	0.469907
Interval_354127	chr3	166981627	166981769	0.424769	0.540541	0.710262	0.513393	0.366898	0.315789	0.435614	0.525151	0.528889	0.432877	0.475342	0.657534	0.534722	0.458333
Interval_354128	chr3	166989697	166989957	0.375	0.574324	0.617706	0.483929	0.381944	0.473684	0.346076	0.569416	0.351111	0.646575	0.369863	0.430137	0.80787	0.483796
Interval_354129	chr3	166991592	166991815	0.361111	0.655405	0.51006	0.55625	0.530093	0.615132	0.420523	0.450704	0.366667	0.490411	0.363014	0.541096	0.770833	0.361111
Interval_354130	chr3	167001525	167001701	0.622685	0.648649	0.472837	0.414286	0.377315	0.809211	0.392354	0.517103	0.266667	0.668493	0.493151	0.50137	0.594907	0.465278
Interval_354131	chr3	167001786	167001931	0.523148	0.868243	0.402414	0.466071	0.502315	0.625	0.374245	0.472837	0.306667	0.682192	0.476712	0.493151	0.520833	0.435185
Interval_354132	chr3	167018255	167018675
Interval_354133	chr3	167028616	167028951
Interval_354134	chr3	167029876	167030394	0.391204	0.535473	0.6167	0.560714	0.663194	0.490132	0.413481	0.622736	0.266667	0.436986	0.532877	0.467123	0.524306	0.340278
Interval_354135	chr3	167030865	167031103	0.313657	0.619932	0.619718	0.4875	0.471065	0.542763	0.479879	0.532193	0.72	0.491781	0.212329	0.435616	0.575231	0.545139
Interval_354136	chr3	167032071	167032752
Interval_354137	chr3	167035231	167035403	0.523148	0.672297	0.529175	0.483929	0.479167	0.717105	0.338028	0.591549	0.417778	0.684932	0.545205	0.342466	0.388889	0.502315
Interval_354138	chr3	167039260	167039477
Interval_354139	chr3	167043150	167043323
Interval_354140	chr3	167049712	167049868
Interval_354141	chr3	167058226	167058494
Interval_354142	chr3	167058874	167059380	0.62037	0.682432	0.484909	0.226786	0.435185	0.5	0.34004	0.639839	0.435556	0.69589	0.380822	0.589041	0.5625	0.576389
Interval_354143	chr3	167063923	167064124
Interval_354144	chr3	167065914	167066186	0.467593	0.694257	0.552314	0.325	0.510417	0.697368	0.232394	0.731388	0.246667	0.532877	0.623288	0.554795	0.556713	0.46875
Interval_354145	chr3	167070539	167070789	0.43287	0.442568	0.617706	0.494643	0.460648	0.322368	0.309859	0.44668	0.497778	0.575342	0.405479	0.476712	0.747685	0.613426
Interval_354146	chr3	167074742	167075145	0.453704	0.780405	0.509054	0.35	0.354167	0.361842	0.482897	0.533199	0.488889	0.608219	0.449315	0.550685	0.638889	0.513889
Interval_354147	chr3	167078252	167078996
Interval_354148	chr3	167084140	167085352
Interval_354149	chr3	167087611	167088220
Interval_354150	chr3	167098413	167099164	0.275463	0.347973	0.390342	0.5	0.590278	0.282895	0.830986	0.873239	0.844444	0.734247	0.221918	0.276712	0.3125	0.324074
Interval_354151	chr3	167099770	167100199
Interval_354152	chr3	167102079	167102312	0.30787	0.628378	0.575453	0.551786	0.458333	0.5	0.287726	0.641851	0.395556	0.742466	0.463014	0.413699	0.659722	0.418981
Interval_354153	chr3	167105744	167105873	0.326389	0.570946	0.452716	0.394643	0.5	0.335526	0.472837	0.490946	0.644444	0.717808	0.40274	0.50411	0.858796	0.405093
Interval_354154	chr3	167107970	167108323	0.321759	0.756757	0.587525	0.321429	0.50463	0.230263	0.511066	0.605634	0.355556	0.813699	0.353425	0.605479	0.449074	0.481481
Interval_354155	chr3	167109856	167111485	0.527778	0.675676	0.587525	0.451786	0.37963	0.309211	0.307847	0.810865	0.564444	0.745205	0.20274	0.378082	0.601852	0.337963
Interval_354156	chr3	167112114	167112307	0.451389	0.496622	0.676056	0.399107	0.440972	0.457237	0.482897	0.413481	0.351111	0.69863	0.490411	0.50411	0.572917	0.55787
Interval_354157	chr3	167113550	167113669	0.319444	0.530405	0.454728	0.383929	0.590278	0.552632	0.521127	0.668008	0.791111	0.646575	0.30137	0.517808	0.405093	0.481481
Interval_354158	chr3	167115017	167116788	0.766204	0.684122	0.308853	0.323214	0.296296	0.526316	0.263581	0.561368	0.386667	0.813699	0.4	0.550685	0.756944	0.55787
Interval_354159	chr3	167120982	167121787
Interval_354160	chr3	167137279	167137817
Interval_354161	chr3	167143210	167143340
Interval_354162	chr3	167145175	167145492	0.553241	0.35473	0.44668	0.5	0.416667	0.217105	0.309859	0.839034	0.675556	0.60274	0.257534	0.471233	0.701389	0.518519
Interval_354163	chr3	167146820	167147363	0.305556	0.537162	0.50503	0.558929	0.493056	0.230263	0.325956	0.859155	0.333333	0.219178	0.328767	0.545205	0.935185	0.469907
Interval_354164	chr3	167148227	167149474	0.613426	0.682432	0.427565	0.348214	0.416667	0.414474	0.342052	0.55332	0.34	0.653425	0.317808	0.386301	0.949074	0.547454
Interval_354165	chr3	167151740	167151888
Interval_354166	chr3	167153550	167153771	0.398148	0.75	0.629779	0.541071	0.548611	0.309211	0.428571	0.458753	0.44	0.684932	0.380822	0.465753	0.615741	0.298611
Interval_354167	chr3	167161876	167162661	0.310185	0.662162	0.480885	0.75	0.277778	0.434211	0.204225	0.849095	0.448889	0.617808	0.371233	0.221918	0.921296	0.332176
Interval_354168	chr3	167166172	167167079
Interval_354169	chr3	167184698	167184918	0.488426	0.574324	0.613682	0.416071	0.351852	0.256579	0.344064	0.62173	0.528889	0.528767	0.523288	0.509589	0.694444	0.493056
Interval_354170	chr3	167187497	167187850
Interval_354171	chr3	167189227	167189417
Interval_354172	chr3	167190566	167191266	0.407407	0.680743	0.650905	0.286607	0.550926	0.430921	0.331992	0.564386	0.288889	0.458904	0.50137	0.783562	0.337963	0.738426
Interval_354173	chr3	167194810	167195012	0.630787	0.427365	0.480885	0.300893	0.704861	0.276316	0.498994	0.56841	0.408889	0.649315	0.456164	0.558904	0.497685	0.386574
Interval_354174	chr3	167198853	167199700	0.613426	0.364865	0.445674	0.369643	0.636574	0.335526	0.540241	0.688129	0.442222	0.608219	0.336986	0.515068	0.583333	0.295139
Interval_354175	chr3	167208081	167208876	0.662037	0.702703	0.382294	0.375	0.532407	0.361842	0.195171	0.450704	0.186667	0.769863	0.619178	0.553425	0.731481	0.493056
Interval_354176	chr3	167211514	167211905	0.449074	0.722973	0.368209	0.494643	0.263889	0.605263	0.422535	0.557344	0.271111	0.8	0.515068	0.539726	0.5625	0.518519
Interval_354177	chr3	167211918	167212467	0.525463	0.868243	0.549296	0.308929	0.407407	0.322368	0.360161	0.531187	0.177778	0.769863	0.484932	0.323288	0.740741	0.622685
Interval_354178	chr3	167212471	167213041	0.421296	0.66723	0.643863	0.464286	0.270833	0.144737	0.390342	0.668008	0.411111	0.586301	0.4	0.513699	0.583333	0.572917
Interval_354179	chr3	167217332	167217556	0.44213	0.557432	0.458753	0.473214	0.388889	0.335526	0.468813	0.643863	0.333333	0.720548	0.663014	0.50137	0.525463	0.405093
Interval_354180	chr3	167221692	167221867
Interval_354181	chr3	167222617	167222903
Interval_354182	chr3	167226590	167226736	0.424769	0.45777	0.595573	0.536607	0.383102	0.5625	0.316901	0.696177	0.48	0.593151	0.321918	0.59726	0.319444	0.668981
Interval_354183	chr3	167227935	167228669
Interval_354184	chr3	167230057	167230202
Interval_354185	chr3	167250610	167250770	0.534722	0.625	0.386318	0.571429	0.427083	0.828947	0.316901	0.416499	0.673333	0.59589	0.405479	0.532877	0.408565	0.618056
Interval_354186	chr3	167250927	167251193	0.460648	0.635135	0.549296	0.364286	0.386574	0.644737	0.289738	0.488934	0.542222	0.657534	0.430137	0.605479	0.574074	0.599537
Interval_354187	chr3	167251289	167251927
Interval_354188	chr3	167256751	167256993
Interval_354189	chr3	167257220	167257437
Interval_354190	chr3	167265093	167265312	0.372685	0.706081	0.482897	0.292857	0.398148	0.736842	0.420523	0.579477	0.253333	0.484932	0.693151	0.734247	0.481481	0.578704
Interval_354191	chr3	167267337	167267833	0.467593	0.672297	0.496982	0.314286	0.418981	0.361842	0.509054	0.804829	0.4	0.493151	0.427397	0.479452	0.493056	0.622685
Interval_354192	chr3	167269738	167270231	0.668981	0.537162	0.603622	0.426786	0.453704	0.394737	0.424547	0.545272	0.2	0.490411	0.375342	0.564384	0.703704	0.418981
Interval_354193	chr3	167281629	167281761	0.453704	0.584459	0.517103	0.405357	0.421296	0.361842	0.442656	0.523139	0.36	0.476712	0.564384	0.561644	0.571759	0.613426
Interval_354194	chr3	167285914	167286232
Interval_354195	chr3	167298784	167299065
Interval_354196	chr3	167301186	167301393
Interval_354197	chr3	167304395	167305643
Interval_354198	chr3	167308609	167309656
Interval_354199	chr3	167317786	167319843	0.289352	0.408784	0.501006	0.8125	0.546296	0.592105	0.406439	0.987928	0.848889	0.326027	0.246575	0.268493	0.49537	0.185185
Interval_354200	chr3	167330491	167330727	0.474537	0.466216	0.661972	0.473214	0.435185	0.230263	0.370221	0.472837	0.311111	0.652055	0.408219	0.673973	0.546296	0.585648
Interval_354201	chr3	167331021	167331403
Interval_354202	chr3	167332661	167332932
Interval_354203	chr3	167333285	167333433
Interval_354204	chr3	167334687	167334951	0.568287	0.704392	0.560362	0.380357	0.295139	0.605263	0.438632	0.7666	0.566667	0.312329	0.350685	0.508219	0.662037	0.445602
Interval_354205	chr3	167335115	167335351
Interval_354206	chr3	167347599	167347832
Interval_354207	chr3	167348760	167349130	0.515046	0.586149	0.577465	0.524107	0.517361	0.144737	0.422535	0.577465	0.764444	0.572603	0.250685	0.415068	0.46875	0.482639
Interval_354208	chr3	167349704	167351846
Interval_354209	chr3	167353124	167353438
Interval_354210	chr3	167353847	167354287	0.365741	0.743243	0.480885	0.4875	0.625	0.269737	0.565392	0.478873	0.48	0.610959	0.243836	0.457534	0.729167	0.310185
Interval_354211	chr3	167355659	167355899
Interval_354212	chr3	167359362	167359811
Interval_354213	chr3	167361196	167361589	0.238426	0.766892	0.647887	0.321429	0.435185	0.355263	0.364185	0.672032	0.448889	0.542466	0.534247	0.591781	0.643519	0.43287
Interval_354214	chr3	167361596	167361748
Interval_354215	chr3	167362628	167362810
Interval_354216	chr3	167366609	167366978
Interval_354217	chr3	167369237	167369507
Interval_354218	chr3	167369526	167370166
Interval_354219	chr3	167370314	167370430	0.534722	0.697635	0.445674	0.542857	0.53125	0.302632	0.478873	0.437626	0.484444	0.69863	0.513699	0.469863	0.396991	0.462963
Interval_354220	chr3	167371328	167372233
Interval_354221	chr3	167373385	167373557	0.511574	0.694257	0.519115	0.536607	0.462963	0.470395	0.417505	0.696177	0.273333	0.267123	0.526027	0.576712	0.614583	0.355324
Interval_354222	chr3	167374307	167374566
Interval_354223	chr3	167374610	167374824	0.261574	0.672297	0.790744	0.45	0.363426	0.302632	0.597586	0.368209	0.871111	0.290411	0.460274	0.649315	0.509259	0.534722
Interval_354224	chr3	167379455	167380639
Interval_354225	chr3	167381071	167381207
Interval_354226	chr3	167386362	167386530
Interval_354227	chr3	167389062	167389747	0.328704	0.760135	0.577465	0.439286	0.351852	0.197368	0.404427	0.496982	0.488889	0.589041	0.610959	0.531507	0.534722	0.696759
Interval_354228	chr3	167390671	167391177	0.300926	0.533784	0.957746	0.928571	0.668981	0.592105	0.287726	0.366197	0.191111	0.424658	0.493151	0.263014	0.256944	0.4375
Interval_354229	chr3	167392379	167393221	0.31713	0.668919	0.617706	0.503571	0.43287	0.335526	0.515091	0.551308	0.488889	0.706849	0.446575	0.468493	0.481481	0.37963
Interval_354230	chr3	167395093	167395841	0.494213	0.58277	0.546278	0.491964	0.606481	0.233553	0.34507	0.501006	0.568889	0.558904	0.346575	0.5	0.512731	0.540509
Interval_354231	chr3	167395915	167396138
Interval_354232	chr3	167399386	167399800
Interval_354233	chr3	167406763	167407348
Interval_354234	chr3	167409549	167409760
Interval_354235	chr3	167411481	167411875	0.414352	0.633446	0.712274	0.446429	0.662037	0.378289	0.347082	0.60161	0.351111	0.572603	0.386301	0.584932	0.576389	0.25
Interval_354236	chr3	167412050	167412637	0.118056	0.628378	0.704225	0.651786	0.685185	0.414474	0.422535	0.639839	0.391111	0.575342	0.424658	0.372603	0.344907	0.449074
Interval_354237	chr3	167412831	167413038
Interval_354238	chr3	167419237	167419439
Interval_354239	chr3	167419502	167419606	0.555556	0.434122	0.459759	0.589286	0.486111	0.328947	0.479879	0.644869	0.457778	0.321918	0.483562	0.535616	0.640046	0.319444
Interval_354240	chr3	167422079	167422314
Interval_354241	chr3	167426941	167427601	0.347222	0.550676	0.82495	0.5875	0.659722	0.25	0.470825	0.511066	0.413333	0.6	0.315068	0.405479	0.335648	0.428241
Interval_354242	chr3	167437413	167437872	0.328704	0.743243	0.603622	0.448214	0.555556	0.585526	0.44668	0.736419	0.591111	0.70411	0.29863	0.268493	0.523148	0.233796
Interval_354243	chr3	167440884	167441843
Interval_354244	chr3	167450070	167450826	0.516204	0.956081	0.450704	0.375	0.314815	0.309211	0.27163	0.897384	0.528889	0.539726	0.427397	0.452055	0.849537	0.143519
Interval_354245	chr3	167451795	167451964
Interval_354246	chr3	167461745	167461952
Interval_354247	chr3	167465207	167465452
Interval_354248	chr3	167465783	167465927	0.509259	0.675676	0.484909	0.469643	0.409722	0.414474	0.408451	0.565392	0.413333	0.520548	0.50411	0.616438	0.608796	0.409722
Interval_354249	chr3	167466257	167466958
Interval_354250	chr3	167480456	167481770	0.465278	0.486486	0.492958	0.542857	0.460648	0.519737	0.289738	0.77666	0.528889	0.630137	0.408219	0.249315	0.953704	0.196759
Interval_354251	chr3	167483142	167483403
Interval_354252	chr3	167483898	167484053	0.486111	0.510135	0.730382	0.444643	0.331019	0.282895	0.45674	0.501006	0.608889	0.717808	0.347945	0.367123	0.599537	0.4375
Interval_354253	chr3	167484213	167485178	0.392361	0.278716	0.416499	0.685714	0.923611	0.453947	0.953722	0.716298	0.871111	0.249315	0.150685	0.115068	0.322917	0.209491
Interval_354254	chr3	167488567	167488829
Interval_354255	chr3	167490443	167491731
Interval_354256	chr3	167493003	167493675
Interval_354257	chr3	167496559	167496835	0.166667	0.415541	0.734406	0.569643	0.444444	0.503289	0.458753	0.432596	0.446667	0.641096	0.587671	0.579452	0.641204	0.392361
Interval_354258	chr3	167498938	167499160
Interval_354259	chr3	167499249	167500648	0.236111	0.47973	0.583501	0.567857	0.708333	0.480263	0.84507	0.639839	1	0.712329	0.224658	0.167123	0.333333	0.113426
Interval_354260	chr3	167502158	167503123
Interval_354261	chr3	167503273	167503912
Interval_354262	chr3	167514256	167514448	0.454861	0.765203	0.561368	0.408036	0.347222	0.355263	0.432596	0.559356	0.48	0.617808	0.446575	0.668493	0.445602	0.422454
Interval_354263	chr3	167520437	167521506	0.474537	0.375	0.617706	0.610714	0.175926	0.644737	0.146881	0.929577	0.604444	0.608219	0.273973	0.282192	0.946759	0.326389
Interval_354264	chr3	167528001	167528295
Interval_354265	chr3	167528306	167528599	0.376157	0.5	0.721328	0.595536	0.571759	0.263158	0.50503	0.538229	0.642222	0.253425	0.315068	0.409589	0.619213	0.496528
Interval_354266	chr3	167543668	167544259	0.459491	0.662162	0.839034	0.744643	0.484954	0.309211	0.290744	0.547284	0.384444	0.819178	0.320548	0.123288	0.481481	0.252315
Interval_354267	chr3	167548962	167549277	0.520833	0.445946	0.575453	0.385714	0.333333	0.730263	0.267606	0.501006	0.582222	0.794521	0.419178	0.572603	0.594907	0.587963
Interval_354268	chr3	167555478	167556097	0.518519	0.665541	0.657948	0.485714	0.405093	0.460526	0.309859	0.49497	0.466667	0.720548	0.410959	0.578082	0.331019	0.564815
Interval_354269	chr3	167556975	167557120	0.525463	0.449324	0.657948	0.342857	0.340278	0.296053	0.28169	0.613682	0.488889	0.536986	0.531507	0.487671	0.606481	0.703704
Interval_354270	chr3	167560074	167560265	0.166667	0.760135	0.82495	0.699107	0.642361	0.351974	0.331992	0.502012	0.355556	0.6	0.261644	0.405479	0.46875	0.384259
Interval_354271	chr3	167567525	167567661
Interval_354272	chr3	167569473	167569838
Interval_354273	chr3	167573760	167574579
Interval_354274	chr3	167577132	167577394
Interval_354275	chr3	167587592	167587748
Interval_354276	chr3	167588250	167588436	0.530093	0.611486	0.517103	0.519643	0.284722	0.296053	0.430584	0.541247	0.595556	0.679452	0.649315	0.287671	0.490741	0.497685
Interval_354277	chr3	167599170	167600430	0.358796	0.724662	0.549296	0.382143	0.431713	0.532895	0.28672	0.730382	0.657778	0.661644	0.39589	0.558904	0.414352	0.512731
Interval_354278	chr3	167602598	167602977	0.521991	0.677365	0.676056	0.363393	0.421296	0.651316	0.408451	0.605634	0.306667	0.6	0.619178	0.472603	0.368056	0.43287
Interval_354279	chr3	167606321	167606480
Interval_354280	chr3	167609518	167610780	0.50463	0.743243	0.539235	0.332143	0.361111	0.263158	0.293763	0.633803	0.408889	0.591781	0.594521	0.569863	0.668981	0.50463
Interval_354281	chr3	167612169	167612411	0.601852	0.368243	0.599598	0.523214	0.497685	0.394737	0.364185	0.472837	0.791111	0.624658	0.452055	0.263014	0.530093	0.493056
Interval_354282	chr3	167615893	167617247	0.813657	0.597973	0.597586	0.35625	0.534722	0.407895	0.18008	0.692153	0.475556	0.571233	0.413699	0.331507	0.635417	0.327546
Interval_354283	chr3	167618469	167618674
Interval_354284	chr3	167626433	167627119
Interval_354285	chr3	167627567	167627819
Interval_354286	chr3	167628482	167629378	0.423611	0.77027	0.45674	0.496429	0.238426	0.25	0.472837	0.593561	0.72	0.531507	0.613699	0.383562	0.662037	0.423611
Interval_354287	chr3	167633603	167633923
Interval_354288	chr3	167634370	167634579	0.398148	0.658784	0.645875	0.5875	0.636574	0.473684	0.444668	0.444668	0.386667	0.69863	0.273973	0.430137	0.479167	0.412037
Interval_354289	chr3	167637584	167637920	0.467593	0.565878	0.897384	0.359821	0.461806	0.430921	0.413481	0.753521	0.288889	0.50274	0.447945	0.363014	0.400463	0.408565
Interval_354290	chr3	167645966	167646191
Interval_354291	chr3	167646666	167646854	0.368056	0.753378	0.579477	0.751786	0.373843	0.171053	0.474849	0.408451	0.393333	0.469863	0.563014	0.568493	0.461806	0.439815
Interval_354292	chr3	167649851	167651393
Interval_354293	chr3	167653259	167654435
Interval_354294	chr3	167654832	167655015	0.50463	0.591216	0.351107	0.479464	0.423611	0.470395	0.735412	0.544266	0.58	0.372603	0.590411	0.361644	0.655093	0.388889
Interval_354295	chr3	167656135	167656286
Interval_354296	chr3	167657564	167659248	0.496528	0.449324	0.511066	0.596429	0.668981	0.256579	0.714286	0.641851	0.324444	0.658904	0.0958904	0.142466	0.659722	0.305556
Interval_354297	chr3	167659673	167659829	0.564815	0.560811	0.585513	0.466071	0.571759	0.467105	0.404427	0.45674	0.488889	0.49589	0.293151	0.561644	0.578704	0.462963
Interval_354298	chr3	167660894	167661396
Interval_354299	chr3	167662005	167662201	0.357639	0.486486	0.544266	0.439286	0.324074	0.463816	0.629779	0.633803	0.333333	0.510959	0.579452	0.339726	0.607639	0.55787
Interval_354300	chr3	167662953	167663571
Interval_354301	chr3	167664328	167664695
Interval_354302	chr3	167666813	167667010	0.325231	0.432432	0.727364	0.464286	0.438657	0.4375	0.466801	0.636821	0.22	0.530137	0.452055	0.7	0.462963	0.49537
Interval_354303	chr3	167668128	167669465
Interval_354304	chr3	167669784	167670589
Interval_354305	chr3	167671339	167671849	0.287037	0.452703	0.820926	0.517857	0.641204	0.217105	0.352113	0.643863	0.395556	0.520548	0.50137	0.443836	0.576389	0.363426
Interval_354306	chr3	167674066	167674627	0.491898	0.657095	0.721328	0.43125	0.414352	0.430921	0.305835	0.631791	0.291111	0.667123	0.327397	0.421918	0.532407	0.569444
Interval_354307	chr3	167679514	167679847
Interval_354308	chr3	167681237	167681484
Interval_354309	chr3	167684202	167685364
Interval_354310	chr3	167691173	167691939	0.0960648	0.557432	0.897384	0.8	0.243056	0.414474	0.138833	0.623742	0.506667	0.989041	0.621918	0.6	0.0590278	0.446759
Interval_354311	chr3	167695401	167695543
Interval_354312	chr3	167697573	167699349
Interval_354313	chr3	167699512	167699692
Interval_354314	chr3	167700174	167700441	0.444444	0.373311	0.602616	0.525893	0.415509	0.572368	0.375252	0.454728	0.391111	0.345205	0.738356	0.619178	0.703704	0.47338
Interval_354315	chr3	167700444	167700606
Interval_354316	chr3	167703213	167703669
Interval_354317	chr3	167705940	167707052
Interval_354318	chr3	167707807	167708023	0.388889	0.592905	0.571429	0.570536	0.369213	0.578947	0.308853	0.66499	0.46	0.59726	0.568493	0.424658	0.487269	0.460648
Interval_354319	chr3	167709585	167711386	0.9375	0.662162	0.895372	0.396429	0.423611	0.447368	0.145875	0.581489	0.177778	0.450685	0.441096	0.306849	0.465278	0.555556
Interval_354320	chr3	167715882	167716277	0.430556	0.635135	0.732394	0.589286	0.349537	0.368421	0.207243	0.609658	0.431111	0.583562	0.589041	0.339726	0.435185	0.613426
Interval_354321	chr3	167722609	167722748	0.303241	0.621622	0.637827	0.655357	0.560185	0.190789	0.531187	0.360161	0.524444	0.572603	0.484932	0.435616	0.386574	0.486111
Interval_354322	chr3	167723267	167724583	0.747685	0.236486	0.919517	0.823214	0.756944	0.539474	0.780684	0.380282	0.391111	0.356164	0.150685	0.126027	0.196759	0.155093
Interval_354323	chr3	167726586	167726845
Interval_354324	chr3	167728322	167729257	1	0.388514	0.913481	0.482143	0.37037	0.546053	0.480885	0.400402	0.228889	0.438356	0.282192	0.542466	0.450231	0.261574
Interval_354325	chr3	167734226	167736044
Interval_354326	chr3	167740791	167741601
Interval_354327	chr3	167745289	167745467
Interval_354328	chr3	167746895	167747635	0.467593	0.628378	0.488934	0.367857	0.506944	0.315789	0.124748	0.847082	0.497778	0.630137	0.531507	0.435616	0.921296	0.261574
Interval_354329	chr3	167749733	167750880
Interval_354330	chr3	167752227	167752477	0.25	0.648649	0.665996	0.6625	0.497685	0.342105	0.295775	0.416499	0.395556	0.627397	0.487671	0.427397	0.703704	0.506944
Interval_354331	chr3	167753874	167754677	0.0659722	0.891892	0.486922	0.619643	0.527778	0.342105	0.77666	0.820926	0.737778	0.7	0.187671	0.167123	0.418981	0.16088
Interval_354332	chr3	167755478	167755651
Interval_354333	chr3	167761332	167761565	0.335648	0.513514	0.613682	0.421429	0.284722	0.230263	0.539235	0.585513	0.711111	0.789041	0.536986	0.358904	0.659722	0.331019
Interval_354334	chr3	167761919	167762540
Interval_354335	chr3	167764578	167764818
Interval_354336	chr3	167770786	167770970
Interval_354337	chr3	167771538	167771860	0.222222	0.810811	0.522133	0.471429	0.583333	0.236842	0.387324	0.571429	0.324444	0.817808	0.664384	0.442466	0.430556	0.427083
Interval_354338	chr3	167773012	167774688
Interval_354339	chr3	167782676	167783028	0.486111	0.567568	0.750503	0.45	0.259259	0.710526	0.31992	0.462777	0.324444	0.652055	0.60274	0.564384	0.527778	0.423611
Interval_354340	chr3	167787000	167788104
Interval_354341	chr3	167791864	167792120
Interval_354342	chr3	167798157	167799090	0.293981	0.996622	0.55332	0.501786	0.30787	0.388158	0.358149	0.798793	0.684444	0.542466	0.449315	0.260274	0.618056	0.298611
Interval_354343	chr3	167801253	167801701	0.34375	0.413851	0.993964	0.697321	0.408565	0.703947	0.442656	0.540241	0.355556	0.364384	0.420548	0.309589	0.540509	0.351852
Interval_354344	chr3	167808704	167808849
Interval_354345	chr3	167810048	167810181
Interval_354346	chr3	167810911	167811071	0.407407	0.378378	0.426559	0.905357	0.622685	0.296053	0.402414	0.535211	0.608889	0.410959	0.287671	0.408219	0.486111	0.581019
Interval_354347	chr3	167812278	167812426
Interval_354348	chr3	167813133	167813289
Interval_354349	chr3	167814247	167815474	0.534722	0.513514	0.774648	0.857143	0.543981	0.381579	0.692153	0.418511	0.377778	0.515068	0.282192	0.219178	0.333333	0.243056
Interval_354350	chr3	167820274	167821621	0.66088	0.677365	0.43662	0.29375	0.141204	0.434211	0.234406	0.559356	0.395556	0.873973	0.679452	0.632877	0.62963	0.585648
Interval_354351	chr3	167822060	167822197	0.612269	0.731419	0.707243	0.479464	0.329861	0.263158	0.289738	0.508048	0.26	0.516438	0.560274	0.412329	0.722222	0.405093
Interval_354352	chr3	167823924	167824123
Interval_354353	chr3	167828755	167830784
Interval_354354	chr3	167835812	167836419	0.454861	0.525338	0.607646	0.864286	0.513889	0.480263	0.322938	0.45674	0.142222	0.542466	0.457534	0.40274	0.576389	0.329861
Interval_354355	chr3	167837525	167838424
Interval_354356	chr3	167839441	167839603
Interval_354357	chr3	167842907	167844579	0.300926	0.986486	0.402414	0.383929	0.520833	0.342105	0.591549	0.899396	0.862222	0.712329	0.126027	0.112329	0.787037	0.0532407
Interval_354358	chr3	167851635	167852630	0.363426	0.560811	0.649899	0.357143	0.446759	0.473684	0.420523	0.732394	0.568889	0.654795	0.435616	0.364384	0.655093	0.310185
Interval_354359	chr3	167854684	167855426	0.131944	0.597973	0.818913	0.521429	0.428241	0.427632	0.313883	0.565392	0.697778	0.608219	0.350685	0.632877	0.5625	0.428241
Interval_354360	chr3	167856246	167856404	0.378472	0.581081	0.503018	0.484821	0.336806	0.516447	0.39336	0.663984	0.286667	0.532877	0.583562	0.69726	0.605324	0.451389
Interval_354361	chr3	167858786	167859155	0.340278	0.510135	0.975855	0.855357	0.520833	0.473684	0.338028	0.414487	0.342222	0.446575	0.372603	0.389041	0.439815	0.351852
Interval_354362	chr3	167859710	167860111
Interval_354363	chr3	167861538	167865281
Interval_354364	chr3	167866302	167866829
Interval_354365	chr3	167872330	167873522
Interval_354366	chr3	167875080	167875377
Interval_354367	chr3	167875518	167877246
Interval_354368	chr3	167880646	167881063	0.550926	0.77027	0.639839	0.382143	0.497685	0.203947	0.299799	0.496982	0.453333	0.638356	0.380822	0.457534	0.6875	0.409722
Interval_354369	chr3	167881644	167882769	0.282407	0.577703	0.533199	0.605357	0.555556	0.282895	0.587525	0.649899	0.457778	0.556164	0.471233	0.416438	0.340278	0.423611
Interval_354370	chr3	167884114	167885466
Interval_354371	chr3	167888088	167888241	0.569444	0.611486	0.352113	0.475	0.354167	0.625	0.49497	0.511066	0.488889	0.484932	0.572603	0.441096	0.564815	0.618056
Interval_354372	chr3	167888380	167889066	0.482639	0.760135	0.702213	0.282143	0.333333	0.592105	0.413481	0.525151	0.137778	0.841096	0.5	0.556164	0.69213	0.328704
Interval_354373	chr3	167891016	167891195	0.502315	0.714527	0.584507	0.466964	0.491898	0.703947	0.357143	0.325956	0.497778	0.552055	0.436986	0.453425	0.483796	0.638889
Interval_354374	chr3	167891244	167891414	0.456019	0.697635	0.496982	0.439286	0.512731	0.25	0.579477	0.389336	0.426667	0.70137	0.536986	0.457534	0.465278	0.498843
Interval_354375	chr3	167891544	167892589
Interval_354376	chr3	167894085	167894300
Interval_354377	chr3	167898918	167899757	0.228009	0.442568	0.488934	0.869643	0.543981	0.421053	0.541247	0.955734	0.928889	0.327397	0.258904	0.19726	0.471065	0.115741
Interval_354378	chr3	167908145	167908372	0.502315	0.564189	0.430584	0.467857	0.50463	0.605263	0.515091	0.738431	0.413333	0.526027	0.383562	0.361644	0.564815	0.393519
Interval_354379	chr3	167912087	167914038
Interval_354380	chr3	167915963	167916176	0.491898	0.402027	0.622736	0.477679	0.408565	0.743421	0.401408	0.694165	0.504444	0.627397	0.409589	0.506849	0.560185	0.290509
Interval_354381	chr3	167921684	167922271	0.303241	0.633446	0.913481	0.848214	0.172454	0.473684	0.404427	0.5	0.488889	0.373973	0.332877	0.379452	0.642361	0.33912
Interval_354382	chr3	167927962	167928606
Interval_354383	chr3	167929960	167931073
Interval_354384	chr3	167940366	167942353
Interval_354385	chr3	167950396	167950583	0.4375	0.733108	0.354125	0.45	0.405093	0.572368	0.396378	0.561368	0.564444	0.627397	0.652055	0.594521	0.604167	0.354167
Interval_354386	chr3	167965318	167965467	0.509259	0.682432	0.758551	0.35	0.400463	0.539474	0.28169	0.537223	0.44	0.567123	0.652055	0.517808	0.493056	0.430556
Interval_354387	chr3	167965829	167966003
Interval_354388	chr3	167967259	167967450	0.607639	0.721284	0.534205	0.440179	0.491898	0.263158	0.54326	0.618712	0.364444	0.605479	0.567123	0.450685	0.373843	0.318287
Interval_354389	chr3	167967584	167967809	0.4375	0.677365	0.595573	0.483036	0.451389	0.184211	0.377264	0.366197	0.491111	0.754795	0.494521	0.50274	0.671296	0.387731
Interval_354390	chr3	167969315	167969736
Interval_354391	chr3	167969814	167970215
Interval_354392	chr3	167972331	167973142
Interval_354393	chr3	167977035	167978838	0.34375	0.560811	0.955734	0.8	0.645833	0.335526	0.589537	0.486922	0.177778	0.441096	0.334247	0.273973	0.449074	0.15162
Interval_354394	chr3	167983213	167983899	0.730324	0.660473	0.414487	0.283929	0.457176	0.240132	0.327968	0.537223	0.462222	0.99726	0.519178	0.391781	0.787037	0.287037
Interval_354395	chr3	167991695	167992357
Interval_354396	chr3	168001197	168002165	0.349537	0.614865	0.959759	0.598214	0.409722	0.585526	0.37827	0.468813	0.231111	0.687671	0.312329	0.347945	0.631944	0.31713
Interval_354397	chr3	168003003	168003421	0.474537	0.831081	0.555332	0.596429	0.393519	0.25	0.346076	0.498994	0.4	0.69589	0.421918	0.347945	0.439815	0.636574
Interval_354398	chr3	168005980	168006920	0.43287	0.597973	0.778672	0.514286	0.458333	0.296053	0.422535	0.740443	0.466667	0.739726	0.126027	0.252055	0.530093	0.439815
Interval_354399	chr3	168007318	168007798
Interval_354400	chr3	168011024	168011536	0.532407	0.64527	0.690141	0.6	0.469907	0.513158	0.32998	0.545272	0.222222	0.745205	0.526027	0.465753	0.131944	0.5625
Interval_354401	chr3	168017635	168017896	0.30787	0.648649	0.555332	0.582143	0.275463	0.230263	0.418511	0.587525	0.426667	0.687671	0.578082	0.39726	0.56713	0.56713
Interval_354402	chr3	168020894	168021090
Interval_354403	chr3	168022430	168022657
Interval_354404	chr3	168024350	168025313
Interval_354405	chr3	168026049	168026199
Interval_354406	chr3	168030403	168031231
Interval_354407	chr3	168033872	168034865	0.412037	0.444257	0.991952	0.880357	0.482639	0.572368	0.315895	0.438632	0.102222	0.561644	0.235616	0.212329	0.546296	0.364583
Interval_354408	chr3	168039736	168039882
Interval_354409	chr3	168040376	168041419
Interval_354410	chr3	168046942	168049587
Interval_354411	chr3	168051520	168052060
Interval_354412	chr3	168053233	168053962
Interval_354413	chr3	168056674	168057218
Interval_354414	chr3	168061270	168062170
Interval_354415	chr3	168063134	168063461	0.296296	0.489865	0.342052	0.369643	0.560185	0.335526	0.592555	0.800805	0.897778	0.749315	0.364384	0.264384	0.413194	0.601852
Interval_354416	chr3	168063902	168064114
Interval_354417	chr3	168065105	168067354
Interval_354418	chr3	168068274	168068879
Interval_354419	chr3	168071593	168071946
Interval_354420	chr3	168072025	168072488
Interval_354421	chr3	168073690	168075103
Interval_354422	chr3	168077021	168077211
Interval_354423	chr3	168078874	168079268
Interval_354424	chr3	168079323	168079490
Interval_354425	chr3	168081158	168082012
Interval_354426	chr3	168084013	168084219
Interval_354427	chr3	168084524	168085470	0.342593	0.494932	0.690141	0.771429	0.288194	0.552632	0.325956	0.440644	0.155556	0.678082	0.484932	0.309589	0.58912	0.657407
Interval_354428	chr3	168085583	168085936	0.340278	0.790541	0.396378	0.401786	0.291667	0.467105	0.386318	0.704225	0.413333	0.668493	0.531507	0.345205	0.465278	0.905093
Interval_354429	chr3	168086748	168086896	0.708333	0.515203	0.911469	0.682143	0.355324	0.552632	0.283702	0.534205	0.553333	0.445205	0.171233	0.321918	0.407407	0.454861
Interval_354430	chr3	168087421	168089612
Interval_354431	chr3	168094723	168096641
Interval_354432	chr3	168102953	168103173	0.586806	0.717905	0.605634	0.346429	0.4375	0.542763	0.444668	0.67505	0.26	0.690411	0.467123	0.326027	0.44213	0.489583
Interval_354433	chr3	168111006	168111209	0.428241	0.787162	0.406439	0.514286	0.50463	0.335526	0.323944	0.422535	0.462222	0.569863	0.50411	0.613699	0.550926	0.576389
Interval_354434	chr3	168111748	168111997
Interval_354435	chr3	168116121	168118166
Interval_354436	chr3	168121163	168122597	0.579861	0.548986	0.682093	0.9	0.592593	0.565789	0.503018	0.440644	0.231111	0.549315	0.19589	0.145205	0.412037	0.356481
Interval_354437	chr3	168134900	168135132
Interval_354438	chr3	168135138	168135508
Interval_354439	chr3	168137049	168137422
Interval_354440	chr3	168140592	168140742	0.201389	0.668919	0.547284	0.6125	0.722222	0.592105	0.476861	0.591549	0.213333	0.457534	0.457534	0.4	0.497685	0.506944
Interval_354441	chr3	168141138	168142075
Interval_354442	chr3	168143837	168144205
Interval_354443	chr3	168154079	168154460	0.478009	0.760135	0.56841	0.925	0.300926	0.559211	0.156942	0.541247	0.195556	0.523288	0.40137	0.369863	0.628472	0.505787
Interval_354444	chr3	168154502	168154996
Interval_354445	chr3	168155314	168155685
Interval_354446	chr3	168155812	168157931
Interval_354447	chr3	168159010	168159295
Interval_354448	chr3	168162382	168163223	0.393519	0.658784	0.561368	0.425	0.706019	0.190789	0.814889	0.43159	0.453333	0.524658	0.336986	0.260274	0.453704	0.490741
Interval_354449	chr3	168164115	168164346	0.37963	0.599662	0.56841	0.58125	0.30787	0.266447	0.482897	0.533199	0.884444	0.39863	0.5	0.287671	0.502315	0.664352
Interval_354450	chr3	168165474	168166316
Interval_354451	chr3	168168403	168169209
Interval_354452	chr3	168172912	168173612
Interval_354453	chr3	168173913	168175160
Interval_354454	chr3	168175324	168175517
Interval_354455	chr3	168186605	168186948
Interval_354456	chr3	168187556	168188116	0.388889	0.54223	0.474849	0.397321	0.490741	0.157895	0.476861	0.496982	0.606667	0.649315	0.579452	0.50274	0.47338	0.701389
Interval_354457	chr3	168192286	168192444
Interval_354458	chr3	168194718	168194920	0.363426	0.452703	0.529175	0.425	0.605324	0.470395	0.348089	0.596579	0.684444	0.834247	0.494521	0.349315	0.393519	0.585648
Interval_354459	chr3	168200912	168201097	0.574074	0.52027	0.348089	0.521429	0.638889	0.526316	0.279678	0.303823	0.711111	0.49863	0.646575	0.660274	0.488426	0.541667
Interval_354460	chr3	168201372	168201740	0.579861	0.412162	0.571429	0.302679	0.635417	0.351974	0.382294	0.541247	0.622222	0.605479	0.530137	0.432877	0.645833	0.403935
Interval_354461	chr3	168203271	168203463
Interval_354462	chr3	168203631	168205262
Interval_354463	chr3	168205543	168205738
Interval_354464	chr3	168206565	168207363	0.62037	0.797297	0.657948	0.45	0.502315	0.460526	0.269618	0.623742	0.36	0.706849	0.356164	0.380822	0.55787	0.310185
Interval_354465	chr3	168210403	168211875
Interval_354466	chr3	168213612	168214751
Interval_354467	chr3	168216593	168216856
Interval_354468	chr3	168216863	168217023
Interval_354469	chr3	168218057	168218240	0.662037	0.611486	0.412475	0.378571	0.618056	0.151316	0.511066	0.559356	0.435556	0.580822	0.49589	0.536986	0.400463	0.541667
Interval_354470	chr3	168219659	168219816	0.376157	0.66723	0.791751	0.651786	0.452546	0.503289	0.311871	0.447686	0.26	0.253425	0.526027	0.415068	0.712963	0.450231
Interval_354471	chr3	168222004	168222348	0.405093	0.506757	0.486922	0.653571	0.571759	0.559211	0.384306	0.567404	0.613333	0.909589	0.432877	0.306849	0.31713	0.319444
Interval_354472	chr3	168230298	168231381	0.386574	0.388514	0.744467	0.814286	0.490741	0.440789	0.555332	0.585513	0.426667	0.920548	0.10137	0.183562	0.416667	0.208333
Interval_354473	chr3	168232726	168232953
Interval_354474	chr3	168236343	168236584
Interval_354475	chr3	168237566	168237714	0.393519	0.527027	0.645875	0.323214	0.597222	0.526316	0.424547	0.623742	0.28	0.690411	0.273973	0.534247	0.62037	0.409722
Interval_354476	chr3	168241339	168241608
Interval_354477	chr3	168243673	168243916
Interval_354478	chr3	168248543	168250753
Interval_354479	chr3	168259244	168259581
Interval_354480	chr3	168259844	168261295	0.752315	0.472973	0.440644	0.430357	0.555556	0.263158	0.539235	0.68008	0.768889	0.912329	0.169863	0.090411	0.631944	0.194444
Interval_354481	chr3	168262020	168262179	0.305556	0.413851	0.535211	0.3	0.369213	0.555921	0.302817	0.72837	0.44	0.975342	0.475342	0.489041	0.621528	0.545139
Interval_354482	chr3	168268930	168269156
Interval_354483	chr3	168269168	168269318	0.416667	0.668919	0.887324	0.478571	0.356481	0.309211	0.374245	0.452716	0.306667	0.679452	0.493151	0.30137	0.599537	0.453704
Interval_354484	chr3	168269728	168270205	0.310185	0.672297	0.589537	0.625	0.49537	0.796053	0.492958	0.507042	0.2	0.476712	0.361644	0.476712	0.483796	0.472222
Interval_354485	chr3	168272457	168273105
Interval_354486	chr3	168273924	168274072
Interval_354487	chr3	168274125	168274270	0.509259	0.672297	0.434608	0.291071	0.523148	0.789474	0.577465	0.480885	0.573333	0.40274	0.446575	0.515068	0.576389	0.456019
Interval_354488	chr3	168281378	168281698	0.450231	0.451014	0.808853	0.871429	0.37963	0.631579	0.524145	0.684105	0.257778	0.294521	0.19863	0.265753	0.609954	0.18287
Interval_354489	chr3	168286011	168286892	0.350694	0.461149	0.498994	0.771429	0.81713	0.703947	0.732394	0.696177	0.848889	0.373973	0.142466	0.106849	0.263889	0.253472
Interval_354490	chr3	168287257	168287392
Interval_354491	chr3	168288703	168288889
Interval_354492	chr3	168292366	168293603
Interval_354493	chr3	168293647	168293819	0.585648	0.668919	0.700201	0.4	0.518519	0.723684	0.277666	0.619718	0.422222	0.665753	0.282192	0.482192	0.328704	0.488426
Interval_354494	chr3	168294832	168295198	0.299769	0.527027	0.600604	0.54375	0.612269	0.651316	0.43159	0.740443	0.557778	0.371233	0.290411	0.343836	0.568287	0.40625
Interval_354495	chr3	168298884	168299053	0.447917	0.785473	0.636821	0.342857	0.347222	0.355263	0.416499	0.559356	0.48	0.606849	0.438356	0.449315	0.658565	0.443287
Interval_354496	chr3	168299728	168299871
Interval_354497	chr3	168301945	168302195	0.430556	0.66723	0.414487	0.571429	0.451389	0.210526	0.458753	0.615694	0.464444	0.569863	0.479452	0.393151	0.634259	0.438657
Interval_354498	chr3	168302454	168302794
Interval_354499	chr3	168306938	168307758
Interval_354500	chr3	168311407	168311589
Interval_354501	chr3	168312853	168313196
Interval_354502	chr3	168319110	168319498	0.493056	0.66723	0.475855	0.427679	0.599537	0.263158	0.246479	0.566398	0.386667	0.408219	0.658904	0.591781	0.717593	0.461806
Interval_354503	chr3	168325800	168326316
Interval_354504	chr3	168327759	168327960
Interval_354505	chr3	168328042	168328307	0.479167	0.739865	0.585513	0.705357	0.30787	0.421053	0.277666	0.579477	0.675556	0.484932	0.347945	0.219178	0.685185	0.44213
Interval_354506	chr3	168330326	168330543
Interval_354507	chr3	168335578	168337003
Interval_354508	chr3	168338111	168340077
Interval_354509	chr3	168347835	168348095
Interval_354510	chr3	168355653	168356147
Interval_354511	chr3	168356624	168357032	0.58912	0.579392	0.577465	0.426786	0.509259	0.210526	0.537223	0.585513	0.46	0.508219	0.460274	0.334247	0.582176	0.376157
Interval_354512	chr3	168362555	168363061	0.305556	0.763514	0.468813	0.671429	0.719907	0.444079	0.694165	0.637827	0.426667	0.593151	0.276712	0.213699	0.373843	0.251157
Interval_354513	chr3	168363189	168363344	0.403935	0.768581	0.411469	0.597321	0.496528	0.289474	0.519115	0.517103	0.602222	0.552055	0.456164	0.461644	0.50463	0.332176
Interval_354514	chr3	168371370	168372816	0.193287	0.275338	0.720322	0.798214	0.946759	0.578947	0.949698	0.496982	0.635556	0.286301	0.134247	0.187671	0.284722	0.201389
Interval_354515	chr3	168383718	168383907	0.358796	0.719595	0.557344	0.4	0.467593	0.243421	0.331992	0.486922	0.24	0.660274	0.421918	0.632877	0.62963	0.650463
Interval_354516	chr3	168384704	168384943	0.548611	0.655405	0.454728	0.505357	0.506944	0.756579	0.235412	0.599598	0.346667	0.734247	0.520548	0.265753	0.479167	0.581019
Interval_354517	chr3	168394561	168395393	0.627315	0.474662	0.650905	0.279464	0.37037	0.526316	0.358149	0.534205	0.626667	0.617808	0.441096	0.373973	0.788194	0.466435
Interval_354518	chr3	168405225	168405789
Interval_354519	chr3	168407585	168407819	0.1875	0.445946	0.609658	0.567857	0.548611	0.447368	0.480885	0.635815	0.471111	0.624658	0.536986	0.424658	0.569444	0.284722
Interval_354520	chr3	168411670	168412715	0.25463	0.447635	0.626761	0.535714	0.469907	0.167763	0.511066	0.596579	0.857778	0.650685	0.276712	0.282192	0.849537	0.260417
Interval_354521	chr3	168413664	168414456	0.511574	0.376689	0.68008	0.65	0.521991	0.200658	0.714286	0.555332	0.288889	0.545205	0.223288	0.275342	0.722222	0.258102
Interval_354522	chr3	168415518	168415751	0.403935	0.680743	0.544266	0.572321	0.277778	0.529605	0.528169	0.594567	0.286667	0.657534	0.508219	0.280822	0.733796	0.357639
Interval_354523	chr3	168416328	168417315	0.80787	0.451014	0.690141	0.917857	0.394676	0.368421	0.390342	0.283702	0.351111	0.443836	0.338356	0.289041	0.633102	0.274306
Interval_354524	chr3	168422383	168422526
Interval_354525	chr3	168426954	168428562
Interval_354526	chr3	168435481	168436658
Interval_354527	chr3	168437425	168437587	0.40162	0.396959	0.572435	0.519643	0.388889	0.569079	0.582495	0.471831	0.44	0.419178	0.705479	0.358904	0.623843	0.542824
Interval_354528	chr3	168439999	168440204
Interval_354529	chr3	168440412	168440628	0.394676	0.885135	0.661972	0.466964	0.336806	0.289474	0.419517	0.439638	0.408889	0.40274	0.523288	0.489041	0.75463	0.498843
Interval_354530	chr3	168442842	168443020
Interval_354531	chr3	168447457	168447590	0.518519	0.712838	0.511066	0.492857	0.518519	0.5	0.374245	0.507042	0.28	0.520548	0.619178	0.487671	0.469907	0.409722
Interval_354532	chr3	168447694	168447904	0.425926	0.550676	0.692153	0.442857	0.474537	0.322368	0.370221	0.547284	0.444444	0.852055	0.386301	0.421918	0.608796	0.391204
Interval_354533	chr3	168455585	168456256	0.684028	0.445946	0.585513	0.602679	0.203704	0.453947	0.140845	0.828974	0.22	0.991781	0.435616	0.490411	0.58912	0.231481
Interval_354534	chr3	168456571	168456724
Interval_354535	chr3	168457286	168459787	0.398148	0.307432	0.515091	0.821429	0.710648	0.427632	0.816901	0.545272	0.706667	0.6	0.120548	0.136986	0.467593	0.104167
Interval_354536	chr3	168464748	168464925	0.25	0.5	0.82998	0.85625	0.583333	0.736842	0.359155	0.520121	0.377778	0.375342	0.387671	0.434247	0.33912	0.302083
Interval_354537	chr3	168465623	168467980
Interval_354538	chr3	168471524	168471762
Interval_354539	chr3	168473161	168473443	0.456019	0.760135	0.651911	0.551786	0.405093	0.348684	0.338028	0.480885	0.657778	0.589041	0.430137	0.342466	0.634259	0.407407
Interval_354540	chr3	168474509	168474956	0.386574	0.679054	0.61167	0.394643	0.414352	0.506579	0.408451	0.668008	0.368889	0.531507	0.405479	0.580822	0.69213	0.337963
Interval_354541	chr3	168475599	168476921	0.928241	0.381757	0.961771	0.816071	0.701389	0.644737	0.462777	0.336016	0.213333	0.365753	0.171233	0.226027	0.364583	0.0740741
Interval_354542	chr3	168479928	168480294	0.605324	0.701014	0.556338	0.411607	0.395833	0.523026	0.343058	0.683099	0.4	0.527397	0.667123	0.493151	0.449074	0.361111
Interval_354543	chr3	168485573	168485787	0.215278	0.449324	0.450704	0.5625	0.55787	0.585526	0.599598	0.555332	0.32	0.621918	0.49589	0.350685	0.787037	0.349537
Interval_354544	chr3	168490680	168491376	0.393519	0.64527	0.798793	0.401786	0.43287	0.138158	0.408451	0.613682	0.448889	0.243836	0.49863	0.438356	0.761574	0.43287
Interval_354545	chr3	168493129	168493249
Interval_354546	chr3	168493376	168493539	0.43287	0.439189	0.541247	0.446429	0.539352	0.809211	0.309859	0.394366	0.533333	0.591781	0.753425	0.490411	0.3125	0.668981
Interval_354547	chr3	168499617	168499808
Interval_354548	chr3	168500996	168501935
Interval_354549	chr3	168502977	168503212
Interval_354550	chr3	168505346	168506797
Interval_354551	chr3	168508794	168509528	0.219907	0.530405	0.366197	0.476786	0.747685	0.447368	0.927565	0.65996	0.88	0.534247	0.136986	0.208219	0.483796	0.391204
Interval_354552	chr3	168511244	168511848	0.25463	0.371622	0.696177	0.571429	0.613426	0.559211	0.629779	0.939638	0.422222	0.583562	0.232877	0.156164	0.518519	0.185185
Interval_354553	chr3	168513894	168514101	0.460648	0.383446	0.583501	0.375893	0.523148	0.4375	0.314889	0.794769	0.566667	0.532877	0.431507	0.542466	0.540509	0.521991
Interval_354554	chr3	168514139	168514527	0.435185	0.493243	0.438632	0.444643	0.546296	0.486842	0.309859	0.55332	0.742222	0.99726	0.167123	0.432877	0.787037	0.300926
Interval_354555	chr3	168526331	168526863	0.34375	0.722973	0.530181	0.390179	0.525463	0.223684	0.382294	0.460765	0.517778	0.657534	0.505479	0.460274	0.797454	0.414352
Interval_354556	chr3	168526974	168528433	0.456019	0.60473	0.432596	0.482143	0.752315	0.394737	0.839034	0.392354	0.586667	0.60274	0.315068	0.153425	0.668981	0.240741
Interval_354557	chr3	168534873	168535199	0.234954	0.494932	0.748491	0.63125	0.614583	0.388158	0.484909	0.746479	0.393333	0.443836	0.245205	0.228767	0.648148	0.320602
Interval_354558	chr3	168540046	168540362	0.356481	0.760135	0.613682	0.373214	0.625	0.460526	0.567404	0.452716	0.24	0.512329	0.443836	0.545205	0.671296	0.275463
Interval_354559	chr3	168542983	168544525
Interval_354560	chr3	168545563	168545692
Interval_354561	chr3	168546012	168546139	0.516204	0.719595	0.496982	0.508929	0.381944	0.296053	0.597586	0.470825	0.293333	0.558904	0.435616	0.624658	0.506944	0.377315
Interval_354562	chr3	168549426	168549625
Interval_354563	chr3	168554693	168555470
Interval_354564	chr3	168558094	168559361
Interval_354565	chr3	168562416	168563476	0.511574	0.625	0.472837	0.803571	0.384259	0.427632	0.575453	0.54326	0.577778	0.594521	0.178082	0.257534	0.592593	0.252315
Interval_354566	chr3	168566397	168566563
Interval_354567	chr3	168569809	168570089	0.592593	0.525338	0.452716	0.371429	0.546296	0.381579	0.508048	0.532193	0.533333	0.50137	0.557534	0.493151	0.574074	0.445602
Interval_354568	chr3	168570612	168571776
Interval_354569	chr3	168574934	168577649
Interval_354570	chr3	168579328	168579825
Interval_354571	chr3	168580075	168580353	0.571759	0.422297	0.571429	0.630357	0.342593	0.361842	0.609658	0.61167	0.382222	0.49863	0.482192	0.353425	0.530093	0.319444
Interval_354572	chr3	168581643	168582975	0.491898	0.300676	0.629779	0.646429	0.530093	0.151316	0.60161	0.762575	0.702222	0.99726	0.241096	0.113699	0.302083	0.16088
Interval_354573	chr3	168585166	168586119	0.762731	0.336149	0.279678	0.505357	0.643519	0.236842	0.519115	0.674044	0.831111	0.958904	0.116438	0.249315	0.480324	0.305556
Interval_354574	chr3	168589403	168590412
Interval_354575	chr3	168590452	168590582
Interval_354576	chr3	168591485	168592339
Interval_354577	chr3	168595406	168595610	0.456019	0.623311	0.559356	0.783036	0.4375	0.559211	0.43159	0.758551	0.764444	0.447945	0.324658	0.313699	0.302083	0.21875
Interval_354578	chr3	168596095	168597398
Interval_354579	chr3	168604014	168605298
Interval_354580	chr3	168605802	168605984
Interval_354581	chr3	168606152	168606285
Interval_354582	chr3	168611978	168614049
Interval_354583	chr3	168614137	168614355	0.517361	0.586149	0.565392	0.472321	0.609954	0.325658	0.422535	0.760563	0.428889	0.782192	0.258904	0.424658	0.454861	0.209491
Interval_354584	chr3	168617488	168618182
Interval_354585	chr3	168619005	168619945
Interval_354586	chr3	168620663	168621517
Interval_354587	chr3	168625289	168625650
Interval_354588	chr3	168628110	168628441	0.298611	0.554054	0.62173	0.7625	0.44213	0.756579	0.478873	0.619718	0.328889	0.424658	0.320548	0.282192	0.659722	0.354167
Interval_354589	chr3	168629621	168629861
Interval_354590	chr3	168637491	168637673	0.62037	0.648649	0.400402	0.460714	0.543981	0.506579	0.404427	0.575453	0.28	0.671233	0.6	0.380822	0.5	0.444444
Interval_354591	chr3	168641815	168641946	0.472222	0.679054	0.774648	0.514286	0.354167	0.243421	0.496982	0.450704	0.56	0.512329	0.567123	0.345205	0.456019	0.398148
Interval_354592	chr3	168644254	168644899	0.645833	0.702703	0.549296	0.476786	0.4375	0.664474	0.261569	0.585513	0.328889	0.369863	0.30137	0.589041	0.791667	0.405093
Interval_354593	chr3	168645021	168645850	0.369213	0.320946	0.98994	0.889286	0.335648	0.625	0.277666	0.597586	0.471111	0.482192	0.409589	0.412329	0.371528	0.24537
Interval_354594	chr3	168647745	168648629
Interval_354595	chr3	168649404	168649578
Interval_354596	chr3	168659254	168659549
Interval_354597	chr3	168659641	168661163
Interval_354598	chr3	168662246	168662548
Interval_354599	chr3	168662823	168663006
Interval_354600	chr3	168663490	168663713	0.222222	0.486486	0.879276	0.776786	0.591435	0.592105	0.320926	0.544266	0.413333	0.5	0.465753	0.436986	0.474537	0.222222
Interval_354601	chr3	168666605	168666958	0.592593	0.722973	0.496982	0.342857	0.571759	0.217105	0.356137	0.45674	0.462222	0.791781	0.424658	0.635616	0.5	0.476852
Interval_354602	chr3	168667147	168667354	0.43287	0.719595	0.605634	0.35	0.622685	0.513158	0.344064	0.521127	0.431111	0.621918	0.536986	0.460274	0.550926	0.416667
Interval_354603	chr3	168681002	168681138	0.387731	0.489865	0.374245	0.558929	0.652778	0.529605	0.821932	0.519115	0.466667	0.519178	0.456164	0.372603	0.520833	0.291667
Interval_354604	chr3	168684719	168684887
Interval_354605	chr3	168688572	168688695
Interval_354606	chr3	168691779	168691928	0.59375	0.697635	0.525151	0.38125	0.329861	0.184211	0.354125	0.317907	0.337778	0.730137	0.334247	0.583562	0.856481	0.616898
Interval_354607	chr3	168698667	168699119	0.724537	0.646959	0.473843	0.291964	0.346065	0.319079	0.44668	0.646881	0.433333	0.754795	0.443836	0.534247	0.670139	0.262731
Interval_354608	chr3	168705491	168705707	0.619213	0.486486	0.806841	0.419643	0.650463	0.536184	0.380282	0.467807	0.3	0.693151	0.378082	0.472603	0.40625	0.34838
Interval_354609	chr3	168709229	168709404	0.479167	0.503378	0.635815	0.328571	0.43287	0.572368	0.225352	0.549296	0.4	0.90411	0.50137	0.550685	0.666667	0.430556
Interval_354610	chr3	168714646	168715901
Interval_354611	chr3	168716780	168716930
Interval_354612	chr3	168720360	168720463	0.66088	0.560811	0.502012	0.435714	0.390046	0.328947	0.429577	0.628773	0.453333	0.573973	0.527397	0.321918	0.534722	0.565972
Interval_354613	chr3	168729536	168729800	0.699074	0.594595	0.649899	0.316071	0.375	0.703947	0.189135	0.651911	0.4	0.627397	0.435616	0.586301	0.62037	0.351852
Interval_354614	chr3	168729869	168730071	0.606481	0.621622	0.348089	0.476786	0.388889	0.480263	0.253521	0.567404	0.266667	0.520548	0.619178	0.682192	0.740741	0.430556
Interval_354615	chr3	168744434	168744764	0.215278	0.530405	0.486922	0.619643	0.708333	0.421053	0.903421	0.647887	0.311111	0.219178	0.282192	0.276712	0.733796	0.331019
Interval_354616	chr3	168745427	168745607
Interval_354617	chr3	168748912	168749750	0.318287	0.471284	0.658954	0.9	0.546296	0.154605	0.267606	0.65996	0.417778	0.810959	0.189041	0.326027	0.619213	0.244213
Interval_354618	chr3	168749799	168750128
Interval_354619	chr3	168751853	168752340	0.201389	0.641892	0.595573	0.335714	0.24537	0.644737	0.478873	0.627767	0.693333	0.821918	0.621918	0.449315	0.685185	0.256944
Interval_354620	chr3	168761154	168761374
Interval_354621	chr3	168761856	168762095
Interval_354622	chr3	168763203	168763512	0.541667	0.584459	0.60161	0.441071	0.395833	0.190789	0.203219	0.478873	0.324444	0.665753	0.654795	0.668493	0.608796	0.5625
Interval_354623	chr3	168779959	168780855	0.71412	0.6875	0.507042	0.266964	0.22338	0.697368	0.232394	0.592555	0.371111	0.724658	0.6	0.652055	0.555556	0.506944
Interval_354624	chr3	168786919	168787087
Interval_354625	chr3	168789609	168789762
Interval_354626	chr3	168790399	168790641
Interval_354627	chr3	168793389	168793659
Interval_354628	chr3	168813224	168813399	0.284722	0.665541	0.61167	0.383929	0.37037	0.611842	0.28169	0.678068	0.613333	0.70137	0.471233	0.473973	0.520833	0.592593
Interval_354629	chr3	168818777	168818988
Interval_354630	chr3	168819755	168820364	0.554398	0.70777	0.447686	0.429464	0.215278	0.404605	0.359155	0.569416	0.644444	0.669863	0.521918	0.560274	0.668981	0.424769
Interval_354631	chr3	168821518	168821861	0.236111	0.766892	0.68008	0.705357	0.412037	0.671053	0.363179	0.440644	0.346667	0.676712	0.620548	0.334247	0.449074	0.365741
Interval_354632	chr3	168823726	168824677	0.3125	0.192568	0.603622	0.833929	0.569444	0.480263	0.665996	0.631791	0.391111	0.763014	0.309589	0.209589	0.482639	0.230324
Interval_354633	chr3	168825785	168826026
Interval_354634	chr3	168827009	168827471	0.69213	0.523649	0.567404	0.421429	0.486111	0.404605	0.241449	0.51006	0.364444	0.787671	0.4	0.430137	0.68287	0.408565
Interval_354635	chr3	168830804	168830929
Interval_354636	chr3	168841459	168841787	0.430556	0.66723	0.522133	0.574107	0.326389	0.572368	0.474849	0.564386	0.311111	0.643836	0.457534	0.371233	0.552083	0.456019
Interval_354637	chr3	168841915	168842300	0.259259	0.290541	0.639839	0.525893	0.898148	0.453947	0.863179	0.364185	0.573333	0.457534	0.321918	0.357534	0.59838	0.266204
Interval_354638	chr3	168843391	168843565
Interval_354639	chr3	168844203	168844340	0.380787	0.407095	0.712274	0.564286	0.494213	0.476974	0.687123	0.574447	0.408889	0.405479	0.315068	0.484932	0.373843	0.46875
Interval_354640	chr3	168844496	168844885
Interval_354641	chr3	168846637	168847918
Interval_354642	chr3	168849048	168849269
Interval_354643	chr3	168850624	168850739	0.467593	0.655405	0.352113	0.482143	0.594907	0.361842	0.424547	0.603622	0.36	0.484932	0.536986	0.550685	0.652778	0.423611
Interval_354644	chr3	168857507	168857675
Interval_354645	chr3	168858831	168860006	0.185185	0.489865	0.54326	0.907143	0.43287	0.453947	0.191147	0.837022	0.528889	0.956164	0.389041	0.276712	0.356481	0.31713
Interval_354646	chr3	168861692	168862025
Interval_354647	chr3	168862583	168863001	0.326389	0.484797	0.993964	0.717857	0.597222	0.365132	0.486922	0.476861	0.5	0.572603	0.275342	0.423288	0.372685	0.170139
Interval_354648	chr3	168864384	168865329
Interval_354649	chr3	168868402	168868560	0.5	0.459459	0.800805	0.628571	0.270833	0.546053	0.34004	0.708249	0.422222	0.523288	0.493151	0.441096	0.365741	0.421296
Interval_354650	chr3	168868628	168869037
Interval_354651	chr3	168876120	168877154
Interval_354652	chr3	168878000	168878712	0.0798611	0.268581	0.987928	0.858929	0.738426	0.618421	0.772636	0.390342	0.537778	0.390411	0.242466	0.29589	0.291667	0.196759
Interval_354653	chr3	168884302	168885482
Interval_354654	chr3	168889400	168889792
Interval_354655	chr3	168891138	168891302
Interval_354656	chr3	168902527	168902802	0.649306	0.557432	0.437626	0.3	0.650463	0.536184	0.457746	0.48994	0.313333	0.449315	0.59726	0.605479	0.518519	0.451389
Interval_354657	chr3	168903968	168904219	0.373843	0.608108	0.615694	0.425893	0.388889	0.723684	0.464789	0.458753	0.453333	0.524658	0.434247	0.553425	0.717593	0.381944
Interval_354658	chr3	168908343	168908710	0.388889	0.402027	0.678068	0.517857	0.594907	0.335526	0.617706	0.547284	0.653333	0.282192	0.364384	0.40274	0.657407	0.354167
Interval_354659	chr3	168910242	168910806
Interval_354660	chr3	168916897	168917421	0.357639	0.570946	0.594567	0.491071	0.283565	0.25	0.462777	0.504024	0.517778	0.527397	0.484932	0.520548	0.804398	0.541667
Interval_354661	chr3	168919205	168919813
Interval_354662	chr3	168925632	168925889
Interval_354663	chr3	168928805	168929852
Interval_354664	chr3	168941633	168941895
Interval_354665	chr3	168947480	168947837
Interval_354666	chr3	168949633	168949754	0.361111	0.528716	0.667002	0.415179	0.502315	0.901316	0.585513	0.442656	0.555556	0.617808	0.446575	0.363014	0.46875	0.447917
Interval_354667	chr3	168950235	168951099	0.409722	0.706081	0.738431	0.367857	0.335648	0.585526	0.372233	0.448692	0.64	0.490411	0.506849	0.479452	0.831019	0.324074
Interval_354668	chr3	168952258	168953149
Interval_354669	chr3	168956977	168957591
Interval_354670	chr3	168960924	168961110
Interval_354671	chr3	168966030	168966189
Interval_354672	chr3	168975161	168975455	0.222222	0.660473	0.875252	0.410714	0.780093	0.4375	0.440644	0.684105	0.337778	0.345205	0.323288	0.412329	0.439815	0.396991
Interval_354673	chr3	168977736	168978118	0.263889	0.347973	0.492958	0.703571	0.664352	0.473684	0.591549	0.623742	0.413333	0.558904	0.29863	0.263014	0.657407	0.400463
Interval_354674	chr3	168985001	168985327	0.302083	0.305743	0.573441	0.942857	0.40625	0.598684	0.361167	0.586519	0.408889	0.450685	0.291781	0.369863	0.71412	0.439815
Interval_354675	chr3	168990138	168990661
Interval_354676	chr3	168991283	168992072
Interval_354677	chr3	168996463	168996648	0.618056	0.503378	0.531187	0.5625	0.564815	0.480263	0.289738	0.484909	0.36	0.635616	0.446575	0.583562	0.576389	0.291667
Interval_354678	chr3	169018051	169018192
Interval_354679	chr3	169019625	169020438	0.238426	0.614865	0.981891	0.746429	0.324074	0.671053	0.362173	0.408451	0.337778	0.558904	0.449315	0.372603	0.699074	0.185185
Interval_354680	chr3	169031791	169032034
Interval_354681	chr3	169032141	169032330
Interval_354682	chr3	169034226	169034760	0.678241	0.5625	0.432596	0.817857	0.52662	0.776316	0.435614	0.538229	0.326667	0.534247	0.30274	0.384932	0.541667	0.199074
Interval_354683	chr3	169040058	169042290
Interval_354684	chr3	169044161	169044356
Interval_354685	chr3	169045319	169045505	0.416667	0.837838	0.492958	0.467857	0.511574	0.309211	0.422535	0.631791	0.306667	0.556164	0.39726	0.487671	0.513889	0.564815
Interval_354686	chr3	169046484	169046639
Interval_354687	chr3	169050734	169050873
Interval_354688	chr3	169054082	169055034
Interval_354689	chr3	169059219	169060460
Interval_354690	chr3	169062112	169062240	0.548611	0.652027	0.475855	0.38125	0.572917	0.582237	0.39839	0.445674	0.686667	0.463014	0.638356	0.483562	0.509259	0.458333
Interval_354691	chr3	169062732	169062881	0.699074	0.766892	0.521127	0.426786	0.44213	0.269737	0.45674	0.406439	0.373333	0.660274	0.506849	0.539726	0.590278	0.326389
Interval_354692	chr3	169064978	169065747
Interval_354693	chr3	169072092	169072640	0.206019	0.567568	0.961771	0.891071	0.710648	0.315789	0.517103	0.404427	0.351111	0.586301	0.210959	0.230137	0.462963	0.145833
Interval_354694	chr3	169073181	169073365
Interval_354695	chr3	169076985	169077375	0.530093	0.564189	0.583501	0.45	0.393519	0.631579	0.39839	0.525151	0.728889	0.550685	0.372603	0.380822	0.756944	0.358796
Interval_354696	chr3	169078792	169079066
Interval_354697	chr3	169079768	169079963
Interval_354698	chr3	169083390	169083638	0.263889	0.554054	0.478873	0.478571	0.625	0.483553	0.674044	0.385312	0.597778	0.660274	0.339726	0.394521	0.738426	0.315972
Interval_354699	chr3	169085060	169085226	0.371528	0.564189	0.637827	0.320536	0.392361	0.289474	0.572435	0.411469	0.286667	0.70411	0.694521	0.605479	0.50463	0.517361
Interval_354700	chr3	169085736	169086353	0.209491	0.581081	0.818913	0.69375	0.340278	0.513158	0.504024	0.754527	0.375556	0.449315	0.19726	0.29589	0.736111	0.319444
Interval_354701	chr3	169092039	169092375	0.402778	0.611486	0.774648	0.410714	0.356481	0.309211	0.432596	0.561368	0.422222	0.30137	0.520548	0.756164	0.537037	0.444444
Interval_354702	chr3	169093609	169094055
Interval_354703	chr3	169104184	169106045
Interval_354704	chr3	169106741	169106969
Interval_354705	chr3	169112223	169112706
Interval_354706	chr3	169115796	169116079	0.559028	0.724662	0.515091	0.273214	0.384259	0.417763	0.521127	0.300805	0.315556	0.727397	0.469863	0.626027	0.664352	0.577546
Interval_354707	chr3	169117453	169117770	0.615741	0.555743	0.405433	0.552679	0.604167	0.328947	0.736419	0.498994	0.648889	0.415068	0.450685	0.346575	0.46412	0.27662
Interval_354708	chr3	169118977	169119345	0.37963	0.488176	1	0.742857	0.510417	0.539474	0.465795	0.285714	0.257778	0.59863	0.361644	0.439726	0.399306	0.270833
Interval_354709	chr3	169127701	169127900
Interval_354710	chr3	169128969	169129290
Interval_354711	chr3	169131217	169132227
Interval_354712	chr3	169132973	169133943	0.342593	0.415541	0.740443	0.628571	0.650463	0.427632	0.734406	0.750503	0.302222	0.673973	0.320548	0.178082	0.412037	0.0925926
Interval_354713	chr3	169136836	169140377
Interval_354714	chr3	169143769	169143972	0.282407	0.381757	0.706237	0.560714	0.675926	0.644737	0.627767	0.698189	0.604444	0.369863	0.282192	0.380822	0.476852	0.175926
Interval_354715	chr3	169145028	169145131	0.513889	0.547297	0.525151	0.629464	0.638889	0.289474	0.415493	0.688129	0.431111	0.413699	0.467123	0.458904	0.366898	0.355324
Interval_354716	chr3	169145796	169147863
Interval_354717	chr3	169148833	169149937
Interval_354718	chr3	169153711	169154197
Interval_354719	chr3	169158257	169159892
Interval_354720	chr3	169164677	169165620
Interval_354721	chr3	169167298	169167626
Interval_354722	chr3	169178098	169178349	0.251157	0.538851	0.480885	0.742857	0.511574	0.171053	0.564386	0.897384	0.24	0.893151	0.310959	0.412329	0.28125	0.315972
Interval_354723	chr3	169178459	169178638	0.358796	0.486486	0.661972	0.5875	0.574074	0.486842	0.482897	0.575453	0.24	0.660274	0.372603	0.463014	0.363426	0.472222
Interval_354724	chr3	169178976	169179945
Interval_354725	chr3	169180151	169180611	0.333333	0.560811	0.585513	0.475	0.490741	0.657895	0.311871	0.521127	0.497778	0.465753	0.413699	0.619178	0.719907	0.428241
Interval_354726	chr3	169181188	169181372	0.402778	0.726351	0.43662	0.357143	0.571759	0.539474	0.623742	0.567404	0.417778	0.843836	0.471233	0.490411	0.375	0.340278
Interval_354727	chr3	169183020	169183375
Interval_354728	chr3	169185248	169185773
Interval_354729	chr3	169195637	169196537	0.388889	0.503378	0.690141	0.844643	0.828704	0.355263	0.764588	0.460765	0.262222	0.460274	0.172603	0.19726	0.391204	0.12963
Interval_354730	chr3	169198621	169199481
Interval_354731	chr3	169199719	169199906
Interval_354732	chr3	169202448	169202599
Interval_354733	chr3	169204556	169205959	0.320602	0.396959	0.43662	0.644643	0.898148	0.559211	0.875252	0.587525	0.564444	0.638356	0.186301	0.10274	0.415509	0.194444
Interval_354734	chr3	169210546	169210690
Interval_354735	chr3	169213813	169214407	0.201389	0.175676	0.45674	0.757143	0.888889	0.552632	0.979879	0.702213	0.733333	0.416438	0.186301	0.139726	0.342593	0.159722
Interval_354736	chr3	169218297	169219109	0.346065	0.288851	0.643863	0.605357	0.738426	0.690789	0.869215	0.734406	0.582222	0.386301	0.171233	0.180822	0.40162	0.210648
Interval_354737	chr3	169227706	169228715
Interval_354738	chr3	169233078	169233589
Interval_354739	chr3	169233599	169233804
Interval_354740	chr3	169234370	169234643
Interval_354741	chr3	169236045	169236439	0.296296	0.445946	0.750503	0.671429	0.458333	0.677632	0.466801	0.722334	0.64	0.443836	0.443836	0.282192	0.50463	0.215278
Interval_354742	chr3	169237339	169237584	0.56713	0.277027	0.655936	0.703571	0.423611	0.217105	0.661972	0.513078	0.795556	0.632877	0.430137	0.265753	0.414352	0.243056
Interval_354743	chr3	169240590	169240743
Interval_354744	chr3	169241031	169243411
Interval_354745	chr3	169243760	169244014	0.358796	0.570946	0.65996	0.328571	0.569444	0.743421	0.547284	0.615694	0.857778	0.509589	0.378082	0.328767	0.5625	0.321759
Interval_354746	chr3	169246294	169246612
Interval_354747	chr3	169249891	169251860
Interval_354748	chr3	169255478	169256319	0.335648	0.407095	0.364185	0.559821	0.686343	0.585526	0.769618	0.925553	0.684444	0.294521	0.390411	0.290411	0.240741	0.333333
Interval_354749	chr3	169258576	169258979	0.576389	0.432432	0.617706	0.532143	0.386574	0.203947	0.334004	0.60161	0.497778	0.926027	0.405479	0.383562	0.615741	0.289352
Interval_354750	chr3	169260887	169261097
Interval_354751	chr3	169261645	169261949	0.509259	0.496622	0.372233	0.648214	0.460648	0.559211	0.559356	0.979879	0.875556	0.205479	0.276712	0.4	0.280093	0.340278
Interval_354752	chr3	169264922	169265248
Interval_354753	chr3	169273044	169274189
Interval_354754	chr3	169275207	169275469
Interval_354755	chr3	169284678	169284863
Interval_354756	chr3	169289390	169289611
Interval_354757	chr3	169290040	169290376
Interval_354758	chr3	169292604	169293375
Interval_354759	chr3	169296295	169296893
Interval_354760	chr3	169299985	169300206
Interval_354761	chr3	169303544	169304082
Interval_354762	chr3	169310332	169312240	0.203704	0.260135	0.38833	0.680357	0.912037	0.513158	0.98994	0.702213	0.831111	0.438356	0.172603	0.142466	0.444444	0.106481
Interval_354763	chr3	169313608	169313766	0.408565	0.554054	0.533199	0.49375	0.510417	0.302632	0.566398	0.45171	0.3	0.706849	0.445205	0.510959	0.413194	0.650463
Interval_354764	chr3	169319519	169320172	0.528935	0.714527	0.547284	0.441964	0.451389	0.611842	0.160966	0.600604	0.153333	0.453425	0.630137	0.568493	0.840278	0.325231
Interval_354765	chr3	169323039	169325156
Interval_354766	chr3	169325762	169326053
Interval_354767	chr3	169327516	169328411	0.25463	0.190878	0.859155	0.883929	0.469907	0.552632	0.382294	0.712274	0.657778	0.410959	0.154795	0.124658	0.939815	0.0891204
Interval_354768	chr3	169332037	169332564
Interval_354769	chr3	169334794	169335610	0.203704	0.165541	0.545272	0.717857	0.935185	0.532895	0.961771	0.599598	0.617778	0.643836	0.153425	0.191781	0.303241	0.159722
Interval_354770	chr3	169338094	169338225	0.49537	0.533784	0.591549	0.480357	0.511574	0.269737	0.557344	0.565392	0.266667	0.528767	0.517808	0.323288	0.497685	0.546296
Interval_354771	chr3	169339412	169339540
Interval_354772	chr3	169344268	169344943	0.207176	0.29223	0.492958	0.957143	0.766204	0.578947	0.820926	0.65996	0.373333	0.59726	0.143836	0.171233	0.366898	0.146991
Interval_354773	chr3	169348812	169349729	0.291667	0.282095	0.714286	0.783929	0.923611	0.625	0.981891	0.478873	0.591111	0.350685	0.141096	0.090411	0.290509	0.135417
Interval_354774	chr3	169354519	169357250
Interval_354775	chr3	169361078	169361239	0.462963	0.47973	0.626761	0.460714	0.644676	0.210526	0.685111	0.430584	0.513333	0.483562	0.473973	0.343836	0.53125	0.355324
Interval_354776	chr3	169362397	169364347
Interval_354777	chr3	169365150	169365351
Interval_354778	chr3	169366793	169367127	0.662037	0.72973	0.696177	0.548214	0.425926	0.605263	0.418511	0.575453	0.52	0.630137	0.315068	0.153425	0.386574	0.365741
Interval_354779	chr3	169370770	169371070	0.289352	0.533784	0.529175	0.946429	0.666667	0.605263	0.462777	0.639839	0.497778	0.312329	0.482192	0.164384	0.453704	0.203704
Interval_354780	chr3	169372162	169373179	0.583333	0.353041	0.417505	0.453571	0.87963	0.467105	0.849095	0.569416	0.464444	0.349315	0.334247	0.30137	0.611111	0.131944
Interval_354781	chr3	169384490	169385259
Interval_354782	chr3	169387808	169388400
Interval_354783	chr3	169388410	169388585	0.453704	0.510135	0.530181	0.501786	0.466435	0.25	0.542254	0.507042	0.755556	0.735616	0.373973	0.30137	0.474537	0.487269
Interval_354784	chr3	169389647	169391382	0.41088	0.358108	0.997988	0.778571	0.777778	0.486842	0.788732	0.486922	0.515556	0.261644	0.130137	0.175342	0.244213	0.180556
Interval_354785	chr3	169394522	169394672
Interval_354786	chr3	169400766	169401282	0.226852	0.408784	0.987928	0.789286	0.828704	0.664474	0.796781	0.350101	0.444444	0.320548	0.216438	0.123288	0.319444	0.240741
Interval_354787	chr3	169403505	169403744
Interval_354788	chr3	169404937	169405742	0.484954	0.614865	0.987928	0.823214	0.46875	0.565789	0.199195	0.529175	0.2	0.579452	0.389041	0.293151	0.268519	0.336806
Interval_354789	chr3	169405817	169406045
Interval_354790	chr3	169408482	169408669	0.444444	0.648649	0.482897	0.660714	0.405093	0.348684	0.480885	0.595573	0.346667	0.468493	0.545205	0.558904	0.456019	0.414352
Interval_354791	chr3	169409538	169409696
Interval_354792	chr3	169420341	169420787
Interval_354793	chr3	169430658	169431903	0.0787037	0.233108	0.804829	0.755357	0.831019	0.5	0.925553	0.555332	0.746667	0.350685	0.153425	0.205479	0.293981	0.252315
Interval_354794	chr3	169433030	169433226
Interval_354795	chr3	169439565	169439688	0.681713	0.778716	0.462777	0.450893	0.388889	0.394737	0.387324	0.387324	0.393333	0.756164	0.668493	0.482192	0.482639	0.388889
Interval_354796	chr3	169442446	169443257
Interval_354797	chr3	169445246	169445809
Interval_354798	chr3	169453031	169455160	0.768519	0.472973	0.987928	0.871429	0.638889	0.657895	0.344064	0.334004	0.12	0.424658	0.183562	0.150685	0.430556	0.252315
Interval_354799	chr3	169455282	169455493
Interval_354800	chr3	169456850	169457062	0.53125	0.58277	0.618712	0.466964	0.422454	0.677632	0.322938	0.444668	0.526667	0.578082	0.394521	0.460274	0.52662	0.62037
Interval_354801	chr3	169467551	169468394	0.311343	0.234797	0.925553	0.941071	0.699074	0.565789	0.657948	0.627767	0.728889	0.252055	0.145205	0.105479	0.341435	0.166667
Interval_354802	chr3	169475671	169476560	0.587963	0.349662	0.726358	0.864286	0.525463	0.342105	0.365191	0.706237	0.36	0.623288	0.371233	0.279452	0.306713	0.246528
Interval_354803	chr3	169477554	169477759
Interval_354804	chr3	169479230	169479851
Interval_354805	chr3	169491679	169491965
Interval_354806	chr3	169493157	169494111	0.208333	0.344595	0.907445	0.917857	0.550926	0.447368	0.382294	0.832998	0.577778	0.193151	0.316438	0.220548	0.436343	0.256944
Interval_354807	chr3	169494986	169495331	0.736111	0.597973	0.859155	0.305357	0.261574	0.743421	0.269618	0.639839	0.324444	0.610959	0.572603	0.452055	0.488426	0.328704
Interval_354808	chr3	169502120	169502250	0.421296	0.611486	0.533199	0.610714	0.423611	0.309211	0.468813	0.577465	0.502222	0.564384	0.506849	0.375342	0.412037	0.576389
Interval_354809	chr3	169504717	169504875	0.444444	0.483108	0.645875	0.532143	0.553241	0.592105	0.386318	0.323944	0.466667	0.6	0.454795	0.512329	0.4375	0.657407
Interval_354810	chr3	169506840	169507379	0.909722	0.439189	0.969819	0.596429	0.282407	0.453947	0.231388	0.382294	0.284444	0.547945	0.463014	0.317808	0.458333	0.481481
Interval_354811	chr3	169508986	169510988	0.208333	0.493243	0.991952	0.907143	0.782407	0.625	0.67002	0.293763	0.24	0.583562	0.0821918	0.290411	0.261574	0.226852
Interval_354812	chr3	169513164	169513302	0.415509	0.444257	0.67002	0.414286	0.353009	0.302632	0.649899	0.429577	0.3	0.565753	0.50274	0.686301	0.633102	0.380787
Interval_354813	chr3	169522715	169523192
Interval_354814	chr3	169529240	169529408	0.569444	0.493243	0.352113	0.555357	0.421296	0.598684	0.420523	0.571429	0.36	0.723288	0.443836	0.457534	0.648148	0.430556
Interval_354815	chr3	169534675	169535894	0.5	0.631757	0.391348	0.357143	0.527778	0.467105	0.482897	0.8833	0.417778	0.732877	0.273973	0.419178	0.56713	0.303241
Interval_354816	chr3	169540245	169541069	0.542824	0.630068	0.490946	0.497321	0.490741	0.476974	0.243461	0.610664	0.226667	0.610959	0.571233	0.467123	0.597222	0.517361
Interval_354817	chr3	169546623	169547366	0.509259	0.508446	0.508048	0.510714	0.662037	0.546053	0.678068	0.738431	0.568889	0.490411	0.223288	0.227397	0.444444	0.313657
Interval_354818	chr3	169554567	169554734
Interval_354819	chr3	169556115	169556712	0.479167	0.506757	0.464789	0.8375	0.502315	0.230263	0.525151	0.732394	0.617778	0.542466	0.342466	0.0821918	0.534722	0.243056
Interval_354820	chr3	169562690	169563583	0.252315	0.280405	0.800805	0.630357	0.780093	0.618421	0.899396	0.533199	0.448889	0.594521	0.235616	0.284932	0.22338	0.137731
Interval_354821	chr3	169564847	169565585
Interval_354822	chr3	169566316	169566959
Interval_354823	chr3	169573186	169573425
Interval_354824	chr3	169575306	169576118
Interval_354825	chr3	169578955	169579887
Interval_354826	chr3	169581590	169583190
Interval_354827	chr3	169589325	169589484
Interval_354828	chr3	169590889	169591084
Interval_354829	chr3	169591318	169591465
Interval_354830	chr3	169591539	169592732	0.716435	0.932432	0.350101	0.340179	0.657407	0.388158	0.437626	0.447686	0.5	0.750685	0.273973	0.454795	0.650463	0.246528
Interval_354831	chr3	169599874	169600053
Interval_354832	chr3	169602171	169603779	0.472222	0.746622	0.386318	0.414286	0.8125	0.644737	0.895372	0.426559	0.497778	0.991781	0.175342	0.156164	0.368056	0.113426
Interval_354833	chr3	169604488	169604923
Interval_354834	chr3	169606358	169606581	0.490741	0.540541	0.405433	0.33125	0.359954	0.289474	0.562374	0.482897	0.286667	0.573973	0.613699	0.643836	0.701389	0.576389
Interval_354835	chr3	169607989	169608148
Interval_354836	chr3	169610786	169611491	0.46875	0.763514	0.7666	0.511607	0.376157	0.302632	0.259557	0.637827	0.322222	1	0.319178	0.338356	0.621528	0.167824
Interval_354837	chr3	169620242	169620749
Interval_354838	chr3	169624413	169624619	0.421296	0.445946	0.599598	0.580357	0.236111	0.401316	0.259557	0.501006	0.542222	0.635616	0.432877	0.70411	0.685185	0.532407
Interval_354839	chr3	169624729	169624924	0.569444	0.530405	0.577465	0.373214	0.453704	0.230263	0.295775	0.517103	0.755556	0.336986	0.531507	0.824658	0.75	0.342593
Interval_354840	chr3	169626309	169626589	0.657407	0.64527	0.655936	0.453571	0.372685	0.546053	0.346076	0.521127	0.404444	0.493151	0.482192	0.493151	0.56713	0.416667
Interval_354841	chr3	169626869	169627028	0.729167	0.496622	0.51006	0.507143	0.351852	0.651316	0.418511	0.277666	0.588889	0.486301	0.449315	0.50137	0.591435	0.604167
Interval_354842	chr3	169627696	169628875	0.428241	0.371622	0.390342	0.407143	0.601852	0.375	0.738431	0.68008	0.56	0.676712	0.413699	0.263014	0.789352	0.175926
Interval_354843	chr3	169629762	169630189	0.414352	0.748311	0.608652	0.494643	0.291667	0.292763	0.339034	0.539235	0.217778	0.70274	0.545205	0.584932	0.615741	0.528935
Interval_354844	chr3	169632852	169633576
Interval_354845	chr3	169633881	169634071
Interval_354846	chr3	169634485	169635476
Interval_354847	chr3	169640589	169640826
Interval_354848	chr3	169641152	169641394
Interval_354849	chr3	169642157	169643036	0.293981	0.422297	0.943662	0.425	0.756944	0.532895	0.704225	0.519115	0.155556	0.460274	0.328767	0.29589	0.622685	0.268519
Interval_354850	chr3	169648222	169648360
Interval_354851	chr3	169650316	169651126
Interval_354852	chr3	169653327	169653544	0.431713	0.741554	0.545272	0.439286	0.547454	0.809211	0.374245	0.45171	0.326667	0.587671	0.582192	0.432877	0.520833	0.486111
Interval_354853	chr3	169656017	169656297
Interval_354854	chr3	169658398	169658874
Interval_354855	chr3	169660745	169664404	0.0949074	0.327703	0.599598	0.689286	0.891204	0.631579	0.965795	0.484909	0.662222	0.775342	0.186301	0.19726	0.134259	0.206019
Interval_354856	chr3	169668215	169669717
Interval_354857	chr3	169676787	169678325	0.579861	0.858108	0.55332	0.4625	0.185185	0.328947	0.21831	0.917505	0.351111	0.79726	0.356164	0.19726	0.837963	0.25
Interval_354858	chr3	169678393	169678570	0.347222	0.756757	0.623742	0.458929	0.541667	0.592105	0.424547	0.879276	0.426667	0.473973	0.232877	0.29863	0.428241	0.483796
Interval_354859	chr3	169685855	169686081
Interval_354860	chr3	169686490	169687661	0.113426	0.337838	0.631791	0.642857	0.699074	0.447368	0.782696	0.722334	0.902222	0.423288	0.410959	0.331507	0.28588	0.145833
Interval_354861	chr3	169687717	169688023
Interval_354862	chr3	169693889	169694610
Interval_354863	chr3	169695661	169695815
Interval_354864	chr3	169695853	169695991
Interval_354865	chr3	169697629	169697820
Interval_354866	chr3	169708781	169709444	0.425926	0.726351	0.708249	0.514286	0.30787	0.467105	0.126761	0.690141	0.368889	0.60274	0.578082	0.284932	0.668981	0.474537
Interval_354867	chr3	169712067	169712206
Interval_354868	chr3	169734788	169735168
Interval_354869	chr3	169744257	169745077	0.127315	0.429054	0.800805	0.607143	0.833333	0.440789	0.843058	0.565392	0.777778	0.550685	0.257534	0.276712	0.119213	0.167824
Interval_354870	chr3	169746528	169747639
Interval_354871	chr3	169748733	169749404
Interval_354872	chr3	169751673	169751858
Interval_354873	chr3	169751874	169752274	0.340278	0.608108	0.78672	0.8125	0.309028	0.365132	0.2334	0.528169	0.442222	0.786301	0.364384	0.454795	0.600694	0.221065
Interval_354874	chr3	169753231	169753407	0.564815	0.597973	0.483903	0.464286	0.465278	0.342105	0.330986	0.422535	0.48	0.59863	0.532877	0.649315	0.431713	0.675926
Interval_354875	chr3	169754663	169754877	0.280093	0.655405	0.585513	0.735714	0.388889	0.328947	0.370221	0.716298	0.413333	0.569863	0.252055	0.567123	0.412037	0.523148
Interval_354876	chr3	169758512	169759725	0.0648148	0.121622	0.732394	0.846429	0.731481	0.388158	0.879276	0.39839	0.617778	0.246575	0.572603	0.59726	0.108796	0.287037
Interval_354877	chr3	169762989	169763337	0.196759	0.537162	0.490946	0.416071	0.303241	0.427632	0.607646	0.44668	0.293333	0.534247	0.821918	0.884932	0.284722	0.793981
Interval_354878	chr3	169764280	169765498
Interval_354879	chr3	169769332	169769863
Interval_354880	chr3	169771773	169773964
Interval_354881	chr3	169779064	169779346	0.59838	0.363176	0.581489	0.347321	0.40625	0.223684	0.34004	0.760563	0.517778	0.478082	0.423288	0.520548	0.584491	0.695602
Interval_354882	chr3	169780635	169781569	1	0.378378	0.885312	0.832143	0.259259	0.592105	0.126761	0.376258	0.337778	0.271233	0.523288	0.358904	0.212963	0.706019
Interval_354883	chr3	169785813	169786023
Interval_354884	chr3	169787772	169788256	0.356481	0.564189	0.655936	0.725	0.44213	0.453947	0.354125	0.772636	0.4	0.446575	0.479452	0.367123	0.574074	0.277778
Interval_354885	chr3	169790234	169791469	0.518519	0.489865	0.937626	0.523214	0.269676	0.486842	0.294769	0.476861	0.368889	0.449315	0.476712	0.347945	0.724537	0.439815
Interval_354886	chr3	169792923	169793187
Interval_354887	chr3	169811654	169814345
Interval_354888	chr3	169824647	169824875
Interval_354889	chr3	169827334	169827926	0.563657	0.378378	0.590543	0.700893	0.425926	0.486842	0.177062	0.478873	0.333333	0.420548	0.461644	0.552055	0.746528	0.549769
Interval_354890	chr3	169828636	169829339	0.384259	0.527027	0.869215	0.426786	0.509259	0.414474	0.392354	0.702213	0.346667	0.635616	0.476712	0.312329	0.576389	0.296296
Interval_354891	chr3	169835622	169836744	0.277778	0.986486	0.56338	0.380357	0.365741	0.440789	0.185111	0.887324	0.595556	0.487671	0.309589	0.465753	0.824074	0.4375
Interval_354892	chr3	169841160	169841574	0.24537	0.949324	0.496982	0.492857	0.282407	0.625	0.410463	0.60161	0.342222	0.950685	0.449315	0.265753	0.539352	0.55787
Interval_354893	chr3	169843093	169844123	0.532407	0.653716	0.343058	0.533929	0.532407	0.467105	0.55332	0.738431	0.466667	0.442466	0.394521	0.432877	0.516204	0.329861
Interval_354894	chr3	169846453	169847341	0.506944	1	0.551308	0.582143	0.347222	0.217105	0.084507	0.55332	0.431111	0.610959	0.356164	0.564384	0.625	0.516204
Interval_354895	chr3	169848162	169848388
Interval_354896	chr3	169854628	169854828	0.365741	0.516892	0.764588	0.503571	0.291667	0.486842	0.334004	0.527163	0.355556	0.668493	0.506849	0.679452	0.479167	0.43287
Interval_354897	chr3	169856230	169856425
Interval_354898	chr3	169857460	169858021	0.407407	0.684122	0.707243	0.485714	0.456019	0.299342	0.355131	0.513078	0.364444	0.645205	0.421918	0.494521	0.53588	0.452546
Interval_354899	chr3	169861711	169861875
Interval_354900	chr3	169863125	169863869
Interval_354901	chr3	169865110	169865975
Interval_354902	chr3	169867924	169868215	0.539352	0.702703	0.535211	0.391071	0.530093	0.309211	0.464789	0.50503	0.306667	0.572603	0.416438	0.484932	0.631944	0.453704
Interval_354903	chr3	169871197	169871916	0.206019	0.375	0.313883	0.291071	0.613426	0.585526	0.704225	0.49497	0.764444	1	0.539726	0.830137	0.314815	0.280093
Interval_354904	chr3	169875856	169876174
Interval_354905	chr3	169876840	169877437
Interval_354906	chr3	169879324	169881026	0.740741	0.864865	0.498994	0.291071	0.212963	0.598684	0.134809	0.503018	0.231111	0.786301	0.49589	0.632877	0.622685	0.638889
Interval_354907	chr3	169885057	169885232
Interval_354908	chr3	169886749	169886966
Interval_354909	chr3	169887411	169887609
Interval_354910	chr3	169893922	169894609	0.496528	0.45777	0.969819	0.551786	0.445602	0.546053	0.409457	0.250503	0.113333	0.580822	0.408219	0.413699	0.708333	0.393519
Interval_354911	chr3	169899183	169899529	0.408565	0.557432	0.634809	0.426786	0.394676	0.648026	0.415493	0.56841	0.3	0.565753	0.375342	0.569863	0.40625	0.695602
Interval_354912	chr3	169905837	169906878
Interval_354913	chr3	169906934	169908324	0.423611	0.719595	0.607646	0.617857	0.247685	0.506579	0.199195	0.698189	0.337778	0.863014	0.457534	0.432877	0.537037	0.381944
Interval_354914	chr3	169914081	169914703
Interval_354915	chr3	169914895	169915442
Interval_354916	chr3	169922469	169922981	0.506944	0.449324	0.657948	0.408929	0.393519	0.453947	0.356137	0.450704	0.746667	0.512329	0.605479	0.586301	0.37963	0.668981
Interval_354917	chr3	169923302	169923484	1	0.550676	0.724346	0.317857	0.479167	0.190789	0.305835	0.503018	0.262222	0.567123	0.39726	0.473973	0.532407	0.490741
Interval_354918	chr3	169929724	169930786	1	0.682432	0.915493	0.723214	0.328704	0.585526	0.370221	0.589537	0.417778	0.575342	0.112329	0.128767	0.368056	0.0439815
Interval_354919	chr3	169931785	169932544	0.712963	1	0.527163	0.389286	0.280093	0.335526	0.183099	0.484909	0.528889	0.939726	0.356164	0.452055	0.509259	0.469907
Interval_354920	chr3	169939191	169940060	1	0.685811	0.909457	0.416071	0.296296	0.559211	0.225352	0.541247	0.506667	0.8	0.293151	0.257534	0.331019	0.289352
Interval_354921	chr3	169940369	169941060	0.711806	0.956081	0.267606	0.30625	0.415509	0.111842	0.44668	0.68008	0.693333	0.978082	0.367123	0.479452	0.355324	0.289352
Interval_354922	chr3	169944966	169946022
Interval_354923	chr3	169946721	169946961	0.532407	0.466216	0.404427	0.501786	0.347222	0.480263	0.2334	0.567404	0.44	1	0.643836	0.610959	0.368056	0.532407
Interval_354924	chr3	169951966	169952765	0.737269	0.692568	0.454728	0.348214	0.190972	0.256579	0.202213	0.734406	0.408889	0.346575	0.443836	0.461644	1	0.568287
Interval_354925	chr3	169953679	169955067	0.472222	0.935811	0.585513	0.705357	0.412037	0.447368	0.231388	0.804829	0.373333	0.534247	0.0657534	0.216438	0.972222	0.134259
Interval_354926	chr3	169959806	169960025	0.435185	0.64527	0.551308	0.569643	0.546296	0.421053	0.229376	0.382294	0.266667	0.608219	0.668493	0.539726	0.564815	0.516204
Interval_354927	chr3	169966126	169967637
Interval_354928	chr3	169972264	169972884
Interval_354929	chr3	169976158	169976300
Interval_354930	chr3	169977852	169978369
Interval_354931	chr3	169978597	169979030	0.416667	0.728041	0.525151	0.433036	0.555556	0.450658	0.369215	0.648893	0.442222	0.472603	0.380822	0.469863	0.494213	0.671296
Interval_354932	chr3	169979634	169980440
Interval_354933	chr3	169981537	169981754
Interval_354934	chr3	169983543	169985025	0.472222	0.228041	0.420523	0.525	0.622685	0.421053	0.678068	0.758551	0.617778	0.99726	0.282192	0.265753	0.418981	0.128472
Interval_354935	chr3	169991398	169991622
Interval_354936	chr3	169992157	169992711
Interval_354937	chr3	169992997	169993353
Interval_354938	chr3	169994296	169994655
Interval_354939	chr3	169995988	169996391	0.824074	0.540541	0.782696	0.7375	0.335648	0.381579	0.297787	0.692153	0.337778	0.317808	0.342466	0.59726	0.236111	0.298611
Interval_354940	chr3	169996421	169997705
Interval_354941	chr3	169998694	169999667	0.548611	0.878378	0.440644	0.322321	0.280093	0.253289	0.334004	0.758551	0.353333	0.782192	0.523288	0.476712	0.842593	0.233796
Interval_354942	chr3	170001603	170003542
Interval_354943	chr3	170006421	170007728	0.226852	0.469595	0.31992	0.75	0.347222	0.493421	0.205231	0.828974	0.56	0.287671	0.649315	0.879452	0.872685	0.12037
Interval_354944	chr3	170010636	170010994	0.439815	0.738176	0.56841	0.554464	0.300926	0.391447	0.306841	0.637827	0.311111	0.831507	0.319178	0.512329	0.515046	0.497685
Interval_354945	chr3	170014936	170015084
Interval_354946	chr3	170016434	170016722	0.400463	0.381757	0.756539	0.805357	0.34838	0.493421	0.416499	0.395372	0.18	0.610959	0.530137	0.521918	0.611111	0.333333
Interval_354947	chr3	170016736	170016879	0.388889	0.652027	0.579477	0.753571	0.37037	0.296053	0.28169	0.486922	0.293333	0.534247	0.569863	0.59726	0.402778	0.625
Interval_354948	chr3	170018356	170018539
Interval_354949	chr3	170020627	170021349
Interval_354950	chr3	170024831	170025715
Interval_354951	chr3	170027435	170028059
Interval_354952	chr3	170033108	170033851
Interval_354953	chr3	170037504	170039230	0.243056	0.942568	0.31992	0.416071	0.185185	0.447368	0.156942	0.470825	0.222222	0.745205	0.931507	0.882192	0.460648	0.803241
Interval_354954	chr3	170044411	170045365	0.291667	0.986486	0.28169	0.55	0.37963	0.565789	0.420523	0.897384	0.742222	0.684932	0.128767	0.19726	0.868056	0.180556
Interval_354955	chr3	170046725	170046968	0.572917	0.510135	0.71328	0.520536	0.454861	0.460526	0.390342	0.444668	0.477778	0.331507	0.535616	0.715068	0.328704	0.444444
Interval_354956	chr3	170048963	170049100	0.369213	0.510135	0.503018	0.450893	0.418981	0.809211	0.275654	0.655936	0.531111	0.49726	0.446575	0.671233	0.694444	0.471065
Interval_354957	chr3	170049396	170049564
Interval_354958	chr3	170054125	170056049	0.525463	0.861486	0.605634	0.480357	0.502315	0.467105	0.301811	0.714286	0.555556	0.882192	0.30411	0.232877	0.407407	0.226852
Interval_354959	chr3	170056818	170057260	0.565972	0.983108	0.634809	0.403571	0.405093	0.546053	0.353119	0.590543	0.32	0.30411	0.424658	0.510959	0.62037	0.380787
Interval_354960	chr3	170057747	170058498	0.555556	0.697635	0.631791	0.450893	0.155093	0.453947	0.145875	0.539235	0.406667	0.608219	0.663014	0.616438	0.609954	0.554398
Interval_354961	chr3	170067084	170067238
Interval_354962	chr3	170076860	170078084	0.819444	0.528716	0.84507	0.352679	0.3125	0.447368	0.135815	0.579477	0.237778	0.754795	0.50137	0.419178	0.563657	0.460648
Interval_354963	chr3	170078668	170079583	0.69213	0.820946	0.720322	0.601786	0.210648	0.671053	0.146881	0.573441	0.497778	0.630137	0.375342	0.515068	0.351852	0.377315
Interval_354964	chr3	170079693	170079831	0.398148	0.577703	0.573441	0.65	0.546296	0.802632	0.410463	0.470825	0.484444	0.273973	0.342466	0.690411	0.481481	0.481481
Interval_354965	chr3	170081361	170081568	0.270833	0.641892	0.422535	0.607143	0.381944	0.282895	0.416499	0.712274	0.604444	0.413699	0.473973	0.736986	0.497685	0.435185
Interval_354966	chr3	170090414	170090869	0.508102	0.511824	0.575453	0.514286	0.424769	0.657895	0.368209	0.772636	0.42	0.352055	0.3	0.59863	0.555556	0.429398
Interval_354967	chr3	170091282	170091408
Interval_354968	chr3	170093175	170093956	0.643519	0.589527	0.512072	0.3	0.373843	0.848684	0.331992	0.635815	0.357778	0.69726	0.426027	0.471233	0.50463	0.62037
Interval_354969	chr3	170100755	170101105	0.372685	0.557432	0.603622	0.583929	0.400463	0.559211	0.561368	0.555332	0.266667	0.389041	0.449315	0.419178	0.585648	0.49537
Interval_354970	chr3	170103739	170103852	0.650463	0.726351	0.653924	0.403571	0.361111	0.526316	0.420523	0.444668	0.457778	0.30137	0.638356	0.6	0.393519	0.555556
Interval_354971	chr3	170104640	170104936	0.497685	0.783784	0.551308	0.573214	0.356481	0.447368	0.468813	0.529175	0.386667	0.367123	0.550685	0.550685	0.347222	0.599537
Interval_354972	chr3	170108263	170108480
Interval_354973	chr3	170109682	170110721
Interval_354974	chr3	170117151	170117684	0.472222	0.391892	0.633803	0.544643	0.416667	0.572368	0.28169	0.615694	0.795556	0.613699	0.4	0.69863	0.416667	0.324074
Interval_354975	chr3	170118177	170118354
Interval_354976	chr3	170128322	170129543	0.340278	0.797297	0.293763	0.367857	0.113426	0.671053	0.0583501	0.907445	0.968889	0.950685	0.473973	0.473973	0.527778	0.581019
Interval_354977	chr3	170134716	170134888	0.375	0.510135	0.61167	0.55	0.479167	0.493421	0.384306	0.778672	0.488889	0.545205	0.306849	0.608219	0.363426	0.421296
Interval_354978	chr3	170138083	170138894
Interval_354979	chr3	170139086	170139309
Interval_354980	chr3	170140003	170140723	0.62037	0.820946	0.645875	0.275893	0.290509	0.167763	0.314889	0.519115	0.751111	0.591781	0.379452	0.469863	0.777778	0.469907
Interval_354981	chr3	170144259	170145690	0.599537	0.753378	0.690141	0.467857	0.569444	0.296053	0.195171	0.591549	0.364444	0.308219	0.369863	0.272603	0.601852	0.719907
Interval_354982	chr3	170148754	170149509	0.55787	0.486486	0.633803	0.451786	0.298611	0.414474	0.28169	0.800805	0.133333	0.6	0.334247	0.367123	0.796296	0.55787
Interval_354983	chr3	170154156	170155705
Interval_354984	chr3	170159640	170160945	0.586806	0.945946	0.871227	0.505357	0.293981	0.197368	0.134809	0.515091	0.622222	0.454795	0.608219	0.456164	0.631944	0.24537
Interval_354985	chr3	170161584	170161893	0.805556	0.766892	0.382294	0.421429	0.375	0.282895	0.360161	0.344064	0.231111	0.69589	0.589041	0.567123	0.666667	0.539352
Interval_354986	chr3	170164801	170165237
Interval_354987	chr3	170166924	170167227
Interval_354988	chr3	170167683	170167969
Interval_354989	chr3	170170023	170170589	0.451389	0.310811	0.577465	0.478571	0.324074	0.296053	0.297787	0.661972	0.4	0.632877	0.312329	0.545205	0.814815	0.62037
Interval_354990	chr3	170171026	170171941	0.479167	0.885135	0.551308	0.330357	0.19213	0.552632	0.325956	0.702213	0.666667	0.506849	0.591781	0.665753	0.418981	0.453704
Interval_354991	chr3	170178709	170179035	0.328704	0.682432	0.251509	0.469643	0.363426	0.467105	0.162978	0.599598	0.644444	0.391781	0.950685	0.961644	0.164352	0.87037
Interval_354992	chr3	170180195	170181966
Interval_354993	chr3	170187029	170187657	0.643519	0.483108	0.54326	0.641071	0.18287	0.296053	0.313883	0.758551	0.408889	0.589041	0.386301	0.435616	0.506944	0.597222
Interval_354994	chr3	170189038	170190177
Interval_354995	chr3	170195949	170196183	0.384259	0.746622	0.460765	0.680357	0.421296	0.5	0.358149	0.802817	0.253333	0.641096	0.309589	0.460274	0.564815	0.268519
Interval_354996	chr3	170196815	170197098
Interval_354997	chr3	170197264	170197413
Interval_354998	chr3	170199103	170199551	0.333333	0.868243	0.496982	0.3375	0.527778	0.230263	0.354125	0.444668	0.226667	0.819178	0.509589	0.539726	0.759259	0.476852
Interval_354999	chr3	170203781	170204046	0.305556	0.402027	0.720322	0.446429	0.534722	0.322368	0.404427	0.607646	0.28	0.660274	0.580822	0.457534	0.631944	0.462963
Interval_355000	chr3	170205411	170205586
Interval_355001	chr3	170207065	170208076
Interval_355002	chr3	170208917	170209431
Interval_355003	chr3	170221675	170223707
Interval_355004	chr3	170231977	170232836	0.666667	0.756757	0.653924	0.510714	0.296296	0.368421	0.231388	0.527163	0.0977778	0.994521	0.30411	0.375342	0.638889	0.435185
Interval_355005	chr3	170233181	170233967
Interval_355006	chr3	170234819	170235004
Interval_355007	chr3	170236954	170237316
Interval_355008	chr3	170239681	170239800	0.587963	0.47973	0.527163	0.435714	0.553241	0.375	0.428571	0.440644	0.52	0.369863	0.586301	0.583562	0.578704	0.4375
Interval_355009	chr3	170240650	170241293	0.559028	0.619932	0.564386	0.495536	0.31713	0.490132	0.28169	0.54829	0.413333	0.649315	0.40137	0.587671	0.579861	0.457176
Interval_355010	chr3	170241562	170241711	0.490741	0.660473	0.572435	0.400893	0.28588	0.509868	0.273642	0.514085	0.531111	0.676712	0.415068	0.523288	0.657407	0.574074
Interval_355011	chr3	170242947	170243153
Interval_355012	chr3	170245609	170246606	0.497685	0.679054	0.432596	0.496429	0.358796	0.552632	0.344064	0.577465	0.204444	0.706849	0.405479	0.515068	0.710648	0.543981
Interval_355013	chr3	170257201	170257374	0.408565	0.771959	0.44165	0.425	0.451389	0.315789	0.44165	0.688129	0.528889	0.571233	0.432877	0.391781	0.509259	0.563657
Interval_355014	chr3	170258018	170259427
Interval_355015	chr3	170263327	170263535	0.520833	0.432432	0.519115	0.380357	0.381944	0.572368	0.653924	0.527163	0.4	0.410959	0.556164	0.783562	0.5	0.344907
Interval_355016	chr3	170269536	170269936	0.277778	0.912162	0.507042	0.401786	0.53125	0.835526	0.327968	0.849095	0.4	0.40274	0.347945	0.450685	0.600694	0.446759
Interval_355017	chr3	170273129	170273264
Interval_355018	chr3	170273392	170273555
Interval_355019	chr3	170277006	170279381	0.328704	0.202703	0.0985915	0.269643	0.604167	0.256579	0.849095	0.422535	0.835556	0.789041	0.961644	0.624658	0.157407	0.75463
Interval_355020	chr3	170293758	170294041
Interval_355021	chr3	170299893	170300049
Interval_355022	chr3	170300926	170302235
Interval_355023	chr3	170307117	170307299
Interval_355024	chr3	170308126	170308388	0.409722	0.734797	0.652918	0.5125	0.33912	0.305921	0.356137	0.411469	0.557778	0.315068	0.445205	0.530137	0.800926	0.601852
Interval_355025	chr3	170310036	170310738
Interval_355026	chr3	170312979	170313141
Interval_355027	chr3	170313725	170313936
Interval_355028	chr3	170320362	170322061
Interval_355029	chr3	170323057	170323934	0.597222	0.570946	0.545272	0.501786	0.569444	0.335526	0.295775	0.674044	0.537778	0.635616	0.263014	0.493151	0.159722	0.680556
Interval_355030	chr3	170325227	170325611
Interval_355031	chr3	170326788	170327024
Interval_355032	chr3	170327050	170327905
Interval_355033	chr3	170330370	170331893
Interval_355034	chr3	170335804	170335963	0.625	0.689189	0.541247	0.398214	0.534722	0.532895	0.482897	0.732394	0.28	0.553425	0.446575	0.4	0.270833	0.439815
Interval_355035	chr3	170339197	170339489	0.650463	0.591216	0.535211	0.430357	0.398148	0.309211	0.295775	0.565392	0.417778	0.545205	0.457534	0.547945	0.516204	0.62037
Interval_355036	chr3	170343780	170344198
Interval_355037	chr3	170344951	170345727
Interval_355038	chr3	170348622	170348943
Interval_355039	chr3	170350204	170351379	0.560185	0.908784	0.698189	0.411607	0.219907	0.322368	0.136821	0.678068	0.302222	0.969863	0.482192	0.547945	0.466435	0.298611
Interval_355040	chr3	170351524	170351769
Interval_355041	chr3	170352984	170353271	0.0393519	1	0.496982	0.8	0.516204	0.875	0.374245	0.810865	0.773333	0.476712	0.158904	0.10411	0.576389	0.222222
Interval_355042	chr3	170356158	170358561	0.0208333	0.432432	0.142857	0.432143	0.493056	0.703947	0.603622	0.450704	0.497778	0.372603	0.769863	0.465753	0.87963	0.923611
Interval_355043	chr3	170363376	170364587
Interval_355044	chr3	170365644	170365899	0.428241	0.317568	0.506036	0.64375	0.541667	0.453947	0.426559	0.518109	0.671111	0.478082	0.480822	0.457534	0.361111	0.603009
Interval_355045	chr3	170367228	170369443
Interval_355046	chr3	170371489	170373373
Interval_355047	chr3	170374724	170375781
Interval_355048	chr3	170376869	170377682
Interval_355049	chr3	170377840	170378303	0.5	0.736486	0.460765	0.5875	0.502315	0.361842	0.561368	0.460765	0.346667	0.539726	0.367123	0.416438	0.50463	0.458333
Interval_355050	chr3	170380408	170381058	0.388889	0.616554	0.508048	0.435714	0.539352	0.417763	0.613682	0.387324	0.464444	0.846575	0.393151	0.536986	0.399306	0.482639
Interval_355051	chr3	170382975	170384951
Interval_355052	chr3	170385444	170387416	0.362269	0.488176	0.452716	0.305357	0.68287	0.723684	0.484909	0.577465	0.4	0.583562	0.476712	0.531507	0.62963	0.412037
Interval_355053	chr3	170388026	170388290
Interval_355054	chr3	170390667	170391660	0.30787	0.837838	0.531187	0.521429	0.608796	0.440789	0.480885	0.541247	0.586667	0.569863	0.419178	0.391781	0.449074	0.375
Interval_355055	chr3	170391733	170391998
Interval_355056	chr3	170392052	170393047
Interval_355057	chr3	170396416	170399094
Interval_355058	chr3	170399984	170400937	0.46875	0.790541	0.462777	0.375	0.372685	0.118421	0.288732	0.584507	0.326667	1	0.571233	0.387671	0.703704	0.423611
Interval_355059	chr3	170403691	170403925
Interval_355060	chr3	170409102	170409546
Interval_355061	chr3	170410594	170411339	0.74537	0.503378	0.752515	0.664286	0.689815	0.427632	0.458753	0.609658	0.231111	0.578082	0.271233	0.241096	0.388889	0.134259
Interval_355062	chr3	170413885	170414738
Interval_355063	chr3	170418229	170421348
Interval_355064	chr3	170424303	170424508
Interval_355065	chr3	170425785	170426974	0.5625	0.388514	0.688129	0.725	0.726852	0.171053	0.595573	0.392354	0.248889	0.531507	0.249315	0.180822	0.608796	0.407407
Interval_355066	chr3	170429198	170429482
Interval_355067	chr3	170430167	170430746
Interval_355068	chr3	170436390	170436677
Interval_355069	chr3	170438116	170438415
Interval_355070	chr3	170442092	170442687	0.72338	0.552365	0.619718	0.50625	0.209491	0.194079	0.282696	0.635815	0.662222	0.613699	0.412329	0.590411	0.508102	0.40625
Interval_355071	chr3	170447610	170447758
Interval_355072	chr3	170448644	170448785	0.420139	0.768581	0.567404	0.432143	0.523148	0.542763	0.523139	0.479879	0.326667	0.587671	0.569863	0.321918	0.436343	0.497685
Interval_355073	chr3	170452424	170452999
Interval_355074	chr3	170453087	170453255
Interval_355075	chr3	170465133	170465282
Interval_355076	chr3	170473089	170473909
Interval_355077	chr3	170480155	170480373	0.306713	0.449324	0.416499	0.577679	0.476852	0.365132	0.54829	0.657948	0.522222	0.472603	0.505479	0.29726	0.673611	0.539352
Interval_355078	chr3	170481990	170482141
Interval_355079	chr3	170482566	170482981
Interval_355080	chr3	170483888	170484102	0.469907	0.648649	0.488934	0.783929	0.263889	0.717105	0.402414	0.488934	0.226667	0.372603	0.512329	0.630137	0.534722	0.444444
Interval_355081	chr3	170491341	170491583	0.453704	0.929054	0.364185	0.4375	0.638889	0.243421	0.366197	0.643863	0.4	0.731507	0.232877	0.430137	0.425926	0.576389
Interval_355082	chr3	170493518	170494021
Interval_355083	chr3	170496209	170496878	0.706019	0.797297	0.577465	0.2125	0.287037	0.486842	0.229376	0.498994	0.404444	0.676712	0.517808	0.70411	0.69213	0.421296
Interval_355084	chr3	170499053	170499837
Interval_355085	chr3	170501681	170501815	0.642361	0.434122	0.632797	0.479464	0.518519	0.763158	0.400402	0.545272	0.326667	0.59863	0.430137	0.39726	0.420139	0.490741
Interval_355086	chr3	170507294	170507456	0.346065	0.603041	0.799799	0.547321	0.597222	0.743421	0.444668	0.413481	0.246667	0.687671	0.384932	0.49863	0.236111	0.537037
Interval_355087	chr3	170508752	170508896	0.427083	0.413851	0.45171	0.4375	0.6875	0.588816	0.384306	0.416499	0.448889	0.734247	0.673973	0.508219	0.420139	0.49537
Interval_355088	chr3	170510926	170511078	0.291667	0.597973	0.791751	0.507143	0.549769	0.302632	0.437626	0.427565	0.3	0.726027	0.535616	0.445205	0.486111	0.449074
Interval_355089	chr3	170512935	170513112
Interval_355090	chr3	170513762	170514075	0.44213	0.483108	0.95171	0.5125	0.319444	0.523026	0.372233	0.49497	0.382222	0.472603	0.519178	0.365753	0.728009	0.265046
Interval_355091	chr3	170520365	170520538
Interval_355092	chr3	170520638	170521312	0.1875	0.402027	0.98994	0.908929	0.777778	0.690789	0.557344	0.331992	0.311111	0.328767	0.249315	0.383562	0.347222	0.238426
Interval_355093	chr3	170523026	170523720	0.277778	0.64527	0.804829	0.6	0.569444	0.809211	0.55332	0.700201	0.531111	0.358904	0.1	0.267123	0.539352	0.28125
Interval_355094	chr3	170526909	170527317	0.606481	0.630068	0.614688	0.2875	0.361111	0.430921	0.243461	0.527163	0.348889	0.641096	0.567123	0.524658	0.679398	0.637731
Interval_355095	chr3	170528459	170528652	0.415509	0.537162	0.779678	0.408929	0.435185	0.730263	0.37827	0.535211	0.3	0.712329	0.521918	0.458904	0.40625	0.508102
Interval_355096	chr3	170532833	170533235
Interval_355097	chr3	170540162	170540329
Interval_355098	chr3	170544728	170544894
Interval_355099	chr3	170549665	170550188	0.615741	0.537162	0.501006	0.6625	0.337963	0.315789	0.285714	0.915493	0.684444	0.605479	0.279452	0.257534	0.590278	0.268519
Interval_355100	chr3	170554318	170554431	0.438657	0.771959	0.624748	0.328571	0.333333	0.582237	0.400402	0.620724	0.462222	0.457534	0.465753	0.538356	0.635417	0.511574
Interval_355101	chr3	170560838	170561128	0.24537	0.567568	0.641851	0.510714	0.247685	0.328947	0.442656	0.50503	0.671111	0.306849	0.728767	0.712329	0.375	0.743056
Interval_355102	chr3	170563720	170565692	0.392361	0.695946	0.585513	0.448214	0.444444	0.467105	0.173038	0.678068	0.173333	0.786301	0.473973	0.621918	0.642361	0.446759
Interval_355103	chr3	170572904	170573131
Interval_355104	chr3	170574609	170574990	0.516204	0.690878	0.641851	0.490179	0.53588	0.684211	0.43662	0.415493	0.273333	0.405479	0.650685	0.480822	0.371528	0.425926
Interval_355105	chr3	170575820	170575975
Interval_355106	chr3	170582713	170582902
Interval_355107	chr3	170584307	170585962
Interval_355108	chr3	170589777	170589928
Interval_355109	chr3	170593782	170593939	0.650463	0.733108	0.464789	0.373214	0.506944	0.322368	0.309859	0.609658	0.497778	0.690411	0.386301	0.471233	0.493056	0.541667
Interval_355110	chr3	170597283	170597419	0.503472	0.672297	0.480885	0.475893	0.498843	0.407895	0.472837	0.492958	0.406667	0.40411	0.49589	0.40411	0.496528	0.653935
Interval_355111	chr3	170606238	170606370	0.55787	0.625	0.480885	0.321429	0.511574	0.598684	0.323944	0.486922	0.333333	0.586301	0.70411	0.682192	0.435185	0.5625
Interval_355112	chr3	170612670	170613380
Interval_355113	chr3	170613769	170613977
Interval_355114	chr3	170614542	170615126
Interval_355115	chr3	170622866	170623004	0.444444	0.844595	0.690141	0.373214	0.525463	0.585526	0.323944	0.420523	0.333333	0.684932	0.413699	0.545205	0.530093	0.467593
Interval_355116	chr3	170632835	170633153	0.413194	0.956081	0.517103	0.384821	0.383102	0.328947	0.316901	0.632797	0.326667	0.70137	0.513699	0.491781	0.633102	0.451389
Interval_355117	chr3	170634568	170634900
Interval_355118	chr3	170640864	170641098	0.469907	0.527027	0.550302	0.313393	0.263889	0.276316	0.31992	0.554326	0.728889	0.817808	0.456164	0.691781	0.612269	0.508102
Interval_355119	chr3	170641180	170641485
Interval_355120	chr3	170643082	170643277	0.450231	0.474662	0.55332	0.399107	0.543981	0.355263	0.34507	0.406439	0.528889	0.59589	0.427397	0.554795	0.773148	0.600694
Interval_355121	chr3	170655264	170655513	0.653935	0.738176	0.533199	0.361607	0.446759	0.315789	0.302817	0.402414	0.313333	0.679452	0.530137	0.575342	0.586806	0.521991
Interval_355122	chr3	170661740	170661885
Interval_355123	chr3	170680437	170681258
Interval_355124	chr3	170683594	170683945
Interval_355125	chr3	170690060	170690992
Interval_355126	chr3	170692195	170692355	0.270833	0.533784	0.744467	0.375	0.534722	0.802632	0.342052	0.591549	0.28	0.394521	0.649315	0.427397	0.733796	0.465278
Interval_355127	chr3	170697377	170697702	0.467593	0.5	0.541247	0.375893	0.515046	0.516447	0.310865	0.707243	0.553333	0.657534	0.565753	0.706849	0.309028	0.454861
Interval_355128	chr3	170705171	170705394
Interval_355129	chr3	170707016	170707133	0.326389	0.587838	0.392354	0.394643	0.481481	0.335526	0.396378	0.400402	0.462222	0.706849	0.493151	0.506849	0.761574	0.796296
Interval_355130	chr3	170709073	170709448
Interval_355131	chr3	170724356	170725499
Interval_355132	chr3	170726270	170727596
Interval_355133	chr3	170730144	170730435	0.850694	0.501689	0.759557	0.739286	0.409722	0.411184	0.349095	0.305835	0.153333	0.821918	0.389041	0.30274	0.403935	0.344907
Interval_355134	chr3	170739280	170739565
Interval_355135	chr3	170750269	170750422
Interval_355136	chr3	170752827	170753046
Interval_355137	chr3	170755280	170755434	0.541667	0.447635	0.39839	0.426786	0.380787	0.328947	0.400402	0.461771	0.453333	0.452055	0.627397	0.727397	0.658565	0.607639
Interval_355138	chr3	170759775	170759974
Interval_355139	chr3	170760062	170760386	0.849537	0.709459	0.698189	0.503571	0.324074	0.460526	0.287726	0.364185	0.564444	0.523288	0.312329	0.553425	0.449074	0.474537
Interval_355140	chr3	170764258	170764506
Interval_355141	chr3	170768095	170769044	0.434028	0.315878	0.748491	0.596429	0.277778	0.625	0.217304	0.645875	0.346667	0.238356	0.676712	0.457534	0.37963	0.99537
Interval_355142	chr3	170778666	170779157	1	0.579392	0.84507	0.517857	0.181713	0.565789	0.177062	0.488934	0.244444	0.583562	0.379452	0.368493	0.445602	0.52662
Interval_355143	chr3	170779381	170779820
Interval_355144	chr3	170782413	170782540
Interval_355145	chr3	170792131	170792322
Interval_355146	chr3	170793434	170793709	0.497685	0.452703	0.641851	0.4125	0.543981	0.296053	0.410463	0.678068	0.293333	0.408219	0.287671	0.578082	0.75463	0.490741
Interval_355147	chr3	170801420	170801711
Interval_355148	chr3	170806422	170806923	0.592593	0.581081	0.432596	0.296429	0.212963	0.585526	0.396378	0.668008	0.453333	0.476712	0.591781	0.646575	0.641204	0.548611
Interval_355149	chr3	170809268	170810199
Interval_355150	chr3	170811385	170812418
Interval_355151	chr3	170813264	170813465
Interval_355152	chr3	170814238	170815083
Interval_355153	chr3	170823235	170823376
Interval_355154	chr3	170826936	170827115
Interval_355155	chr3	170828850	170829324
Interval_355156	chr3	170829625	170831040
Interval_355157	chr3	170831579	170832028
Interval_355158	chr3	170833498	170833769	0.465278	0.581081	0.519115	0.335714	0.55787	0.671053	0.225352	0.567404	0.622222	0.372603	0.506849	0.690411	0.537037	0.675926
Interval_355159	chr3	170834051	170834236	0.525463	0.570946	0.549296	0.414286	0.451389	0.309211	0.390342	0.555332	0.657778	0.421918	0.583562	0.50137	0.418981	0.618056
Interval_355160	chr3	170840034	170840490
Interval_355161	chr3	170845111	170845356
Interval_355162	chr3	170848300	170848561
Interval_355163	chr3	170850056	170850241	0.391204	0.689189	0.507042	0.3625	0.736111	0.835526	0.515091	0.527163	0.382222	0.4	0.441096	0.383562	0.513889	0.564815
Interval_355164	chr3	170850616	170850820	0.349537	0.834459	0.513078	0.510714	0.530093	0.230263	0.404427	0.706237	0.226667	0.50137	0.60274	0.506849	0.425926	0.5
Interval_355165	chr3	170853569	170853712	0.4375	0.783784	0.725352	0.48125	0.488426	0.575658	0.650905	0.330986	0.535556	0.326027	0.424658	0.293151	0.512731	0.543981
Interval_355166	chr3	170854580	170855492	0.650463	0.783784	0.67002	0.351786	0.421296	0.240132	0.225352	0.479879	0.375556	0.550685	0.523288	0.572603	0.739583	0.310185
Interval_355167	chr3	170859079	170859313
Interval_355168	chr3	170860370	170861086	0.715278	0.550676	0.754527	0.542857	0.354167	0.368421	0.205231	0.619718	0.426667	0.969863	0.421918	0.457534	0.256944	0.358796
Interval_355169	chr3	170862879	170864187
Interval_355170	chr3	170867222	170867704
Interval_355171	chr3	170869353	170870808	0.534722	0.652027	0.454728	0.508929	0.465278	0.157895	0.49497	0.124748	0.226667	0.30137	0.923288	0.838356	0.141204	0.979167
Interval_355172	chr3	170885976	170886197
Interval_355173	chr3	170892654	170892901	0.574074	0.601351	0.955734	0.660714	0.300926	0.434211	0.37827	0.408451	0.213333	0.419178	0.441096	0.320548	0.553241	0.425926
Interval_355174	chr3	170897386	170897745	0.556713	0.6875	0.523139	0.521429	0.438657	0.703947	0.190141	0.477867	0.206667	0.453425	0.552055	0.612329	0.675926	0.512731
Interval_355175	chr3	170900761	170900912
Interval_355176	chr3	170903020	170903422	0.99537	0.535473	0.919517	0.533929	0.291667	0.365132	0.173038	0.408451	0.2	0.515068	0.224658	0.405479	0.59375	0.519676
Interval_355177	chr3	170907750	170909983
Interval_355178	chr3	170914754	170915056
Interval_355179	chr3	170930306	170930888
Interval_355180	chr3	170931902	170932075
Interval_355181	chr3	170941066	170941207
Interval_355182	chr3	170951711	170952621	0.655093	0.484797	0.529175	0.333929	0.356481	0.25	0.320926	0.473843	0.404444	0.754795	0.435616	0.706849	0.706019	0.569444
Interval_355183	chr3	170952857	170953547	0.388889	0.783784	0.466801	0.399107	0.416667	0.398026	0.190141	0.62173	0.493333	0.708219	0.478082	0.678082	0.603009	0.53125
Interval_355184	chr3	170961501	170962044	0.543981	0.251689	0.600604	0.575	0.668981	0.361842	0.390342	0.54326	0.513333	0.676712	0.391781	0.438356	0.361111	0.447917
Interval_355185	chr3	170962636	170962886	0.354167	0.364865	0.796781	0.555357	0.324074	0.421053	0.37827	0.468813	0.368889	0.356164	0.441096	0.682192	0.550926	0.784722
Interval_355186	chr3	170967402	170968699
Interval_355187	chr3	170975345	170975500	0.539352	0.618243	0.535211	0.410714	0.37963	0.526316	0.404427	0.597586	0.306667	0.652055	0.484932	0.539726	0.493056	0.486111
Interval_355188	chr3	170980667	170980919	0.326389	0.516892	0.498994	0.4625	0.430556	0.651316	0.327968	0.655936	0.431111	0.484932	0.539726	0.665753	0.560185	0.550926
Interval_355189	chr3	170988311	170988504	0.43287	0.619932	0.461771	0.71875	0.452546	0.371711	0.404427	0.484909	0.544444	0.486301	0.324658	0.620548	0.540509	0.460648
Interval_355190	chr3	170988700	170989507	0.783565	0.760135	0.566398	0.401786	0.390046	0.434211	0.167002	0.678068	0.168889	0.428767	0.438356	0.521918	0.747685	0.450231
Interval_355191	chr3	170998100	170998690	0.400463	0.300676	0.507042	0.303571	0.798611	0.407895	0.82495	0.523139	0.537778	0.589041	0.39726	0.39726	0.530093	0.375
Interval_355192	chr3	170999546	171000475
Interval_355193	chr3	171001695	171002579	0.164352	0.412162	0.219316	0.457143	0.518519	0.276316	0.468813	0.688129	0.453333	0.964384	0.613699	0.405479	0.381944	0.94213
Interval_355194	chr3	171007436	171007574	0.270833	0.513514	0.641851	0.633929	0.761574	0.453947	0.732394	0.336016	0.462222	0.39726	0.342466	0.339726	0.574074	0.398148
Interval_355195	chr3	171009439	171009604	0.530093	0.902027	0.450704	0.451786	0.530093	0.519737	0.428571	0.547284	0.431111	0.679452	0.517808	0.383562	0.284722	0.523148
Interval_355196	chr3	171013831	171014652	0.423611	0.469595	0.565392	0.891071	0.347222	0.164474	0.342052	0.352113	0.16	0.715068	0.690411	0.361644	0.537037	0.550926
Interval_355197	chr3	171018412	171018624
Interval_355198	chr3	171021380	171021556
Interval_355199	chr3	171027791	171029640
Interval_355200	chr3	171037308	171037595	0.465278	0.653716	0.554326	0.942857	0.381944	0.450658	0.246479	0.365191	0.44	0.641096	0.673973	0.553425	0.334491	0.302083
Interval_355201	chr3	171049373	171050513
Interval_355202	chr3	171050581	171050761
Interval_355203	chr3	171053106	171053479	0.668981	0.525338	0.677062	0.677679	0.422454	0.592105	0.326962	0.350101	0.235556	0.393151	0.654795	0.612329	0.125	0.66088
Interval_355204	chr3	171054914	171055124
Interval_355205	chr3	171057427	171057935
Interval_355206	chr3	171065110	171065277
Interval_355207	chr3	171065316	171065475	0.37037	0.64527	0.569416	0.3875	0.43287	0.256579	0.450704	0.509054	0.36	0.805479	0.594521	0.621918	0.363426	0.606481
Interval_355208	chr3	171065693	171065962
Interval_355209	chr3	171069235	171069422	0.40625	0.694257	0.55332	0.391071	0.291667	0.914474	0.288732	0.515091	0.611111	0.563014	0.583562	0.591781	0.609954	0.494213
Interval_355210	chr3	171077275	171077876	0.324074	0.489865	0.579477	0.716071	0.460648	0.394737	0.529175	0.265594	0.444444	0.986301	0.380822	0.50411	0.388889	0.460648
Interval_355211	chr3	171081931	171082120
Interval_355212	chr3	171087836	171088380	0.469907	0.574324	0.50503	0.376786	0.261574	0.539474	0.211268	0.513078	0.573333	0.575342	0.550685	0.635616	0.733796	0.648148
Interval_355213	chr3	171089096	171089835	0.483796	0.334459	0.770624	0.546429	0.3125	0.578947	0.304829	0.676056	0.475556	0.60137	0.389041	0.291781	0.707176	0.393519
Interval_355214	chr3	171090938	171091079	0.479167	0.47973	0.44668	0.485714	0.368056	0.631579	0.366197	0.43662	0.564444	0.493151	0.575342	0.369863	0.782407	0.608796
Interval_355215	chr3	171095134	171095438	0.439815	0.570946	0.577465	0.482143	0.377315	0.302632	0.27163	0.78672	0.462222	0.99726	0.320548	0.369863	0.55787	0.351852
Interval_355216	chr3	171103182	171103386
Interval_355217	chr3	171109434	171109586	0.413194	0.543919	0.555332	0.525	0.44213	0.815789	0.288732	0.529175	0.422222	0.568493	0.624658	0.461644	0.516204	0.451389
Interval_355218	chr3	171113727	171114570	0.840278	0.445946	0.909457	0.741071	0.576389	0.546053	0.370221	0.686117	0.382222	0.323288	0.221918	0.241096	0.180556	0.25463
Interval_355219	chr3	171115834	171116042
Interval_355220	chr3	171117062	171117418	0.62037	0.679054	0.354125	0.341071	0.368056	0.427632	0.370221	0.535211	0.426667	0.369863	0.558904	0.616438	0.648148	0.712963
Interval_355221	chr3	171118864	171119665
Interval_355222	chr3	171121348	171121680	0.710648	0.739865	0.551308	0.410714	0.30787	0.164474	0.285714	0.501006	0.386667	0.608219	0.780822	0.394521	0.412037	0.662037
Interval_355223	chr3	171122276	171122489
Interval_355224	chr3	171125961	171127083	1	0.662162	0.909457	0.6375	0.337963	0.493421	0.108652	0.305835	0.148889	0.527397	0.420548	0.408219	0.556713	0.391204
Interval_355225	chr3	171147152	171147366
Interval_355226	chr3	171149384	171150090	0.597222	0.47973	0.599598	0.276786	0.412037	0.532895	0.2334	0.555332	0.337778	0.720548	0.575342	0.673973	0.518519	0.553241
Interval_355227	chr3	171155884	171156039
Interval_355228	chr3	171156458	171156796	0.988426	0.422297	0.913481	0.605357	0.208333	0.526316	0.160966	0.496982	0.351111	0.750685	0.309589	0.284932	0.347222	0.530093
Interval_355229	chr3	171157128	171157469	0.365741	0.628378	0.56338	0.380357	0.356481	0.730263	0.253521	0.374245	0.333333	0.517808	0.641096	0.60274	0.493056	0.997685
Interval_355230	chr3	171158740	171160607	1	0.733108	0.915493	0.523214	0.166667	0.407895	0.0804829	0.376258	0.146667	0.643836	0.413699	0.276712	0.715278	0.472222
Interval_355231	chr3	171163134	171163731	0.501157	0.648649	0.470825	0.265179	0.291667	0.0921053	0.17505	0.599598	0.462222	0.323288	0.684932	0.80274	0.898148	0.657407
Interval_355232	chr3	171164437	171164630
Interval_355233	chr3	171165194	171166375
Interval_355234	chr3	171168256	171168681	0.599537	0.393581	0.816901	0.367857	0.380787	0.25	0.284708	0.518109	0.137778	0.710959	0.59726	0.668493	0.681713	0.390046
Interval_355235	chr3	171173528	171174406	0.383102	0.209459	0.426559	0.776786	0.648148	0.414474	0.820926	0.907445	0.688889	0.239726	0.158904	0.0493151	0.75	0.162037
Interval_355236	chr3	171174937	171175308	0.43287	0.763514	0.44668	0.2875	0.347222	0.315789	0.315895	0.488934	0.417778	0.890411	0.569863	0.69589	0.708333	0.502315
Interval_355237	chr3	171178870	171179237
Interval_355238	chr3	171179369	171180010
Interval_355239	chr3	171182425	171183505	0.886574	0.449324	0.987928	0.773214	0.476852	0.638158	0.152918	0.426559	0.28	0.49863	0.230137	0.271233	0.451389	0.291667
Interval_355240	chr3	171184431	171185920
Interval_355241	chr3	171187648	171188114
Interval_355242	chr3	171189997	171191140	0.340278	0.27027	0.440644	0.642857	0.905093	0.434211	0.987928	0.50503	0.764444	0.460274	0.273973	0.227397	0.349537	0.155093
Interval_355243	chr3	171192189	171193143	0.680556	0.341216	0.812877	0.8875	0.891204	0.223684	0.738431	0.331992	0.4	0.219178	0.276712	0.2	0.280093	0.178241
Interval_355244	chr3	171197643	171198469	0.326389	0.675676	0.637827	0.485714	0.425926	0.434211	0.356137	0.521127	0.333333	0.569863	0.550685	0.610959	0.55787	0.421296
Interval_355245	chr3	171199306	171201233
Interval_355246	chr3	171203267	171204919	0.493056	0.407095	0.953722	0.880357	0.378472	0.717105	0.284708	0.43159	0.175556	0.331507	0.367123	0.412329	0.556713	0.332176
Interval_355247	chr3	171205051	171205256
Interval_355248	chr3	171211601	171211749
Interval_355249	chr3	171215868	171215993	0.516204	0.564189	0.545272	0.351786	0.340278	0.526316	0.420523	0.501006	0.52	0.556164	0.605479	0.567123	0.509259	0.583333
Interval_355250	chr3	171217589	171217691	0.511574	0.670608	0.358149	0.433036	0.554398	0.289474	0.377264	0.604628	0.488889	0.413699	0.752055	0.383562	0.486111	0.608796
Interval_355251	chr3	171217725	171220916
Interval_355252	chr3	171221022	171221508
Interval_355253	chr3	171225033	171226019	0.423611	0.469595	0.410463	0.239286	0.372685	0.328947	0.303823	0.303823	0.208889	0.923288	0.917808	0.953425	0.502315	0.759259
Interval_355254	chr3	171230397	171231165	0.726852	0.445946	0.674044	0.510714	0.428241	0.578947	0.569416	0.404427	0.542222	0.586301	0.515068	0.312329	0.62963	0.155093
Interval_355255	chr3	171236338	171236505
Interval_355256	chr3	171240484	171240798	0.510417	0.496622	0.536217	0.442857	0.361111	0.246711	0.337022	0.466801	0.34	0.99726	0.586301	0.521918	0.640046	0.40162
Interval_355257	chr3	171245977	171247026	0.203704	0.263514	0.754527	0.85	0.412037	0.236842	0.336016	0.501006	0.72	0.690411	0.564384	0.660274	0.289352	0.25463
Interval_355258	chr3	171247119	171249456	0.475694	0.702703	0.350101	0.232143	0.261574	0.151316	0.140845	0.454728	0.497778	0.745205	0.909589	0.953425	0.53125	0.821759
Interval_355259	chr3	171251310	171252082
Interval_355260	chr3	171254712	171255860	0.0960648	0.469595	0.112676	0.571429	0.502315	0.328947	0.535211	0.54326	0.84	0.791781	0.909589	0.983562	0.112269	0.405093
Interval_355261	chr3	171257058	171257728	0.509259	0.706081	0.513078	0.3125	0.275463	0.263158	0.191147	0.299799	0.333333	0.517808	0.928767	0.983562	0.416667	0.856481
Interval_355262	chr3	171257757	171258334
Interval_355263	chr3	171261021	171262152
Interval_355264	chr3	171264688	171265028	0.453704	0.594595	0.523139	0.510714	0.25	0.519737	0.470825	0.547284	0.617778	0.336986	0.580822	0.526027	0.643519	0.460648
Interval_355265	chr3	171266370	171267862
Interval_355266	chr3	171269363	171270592
Interval_355267	chr3	171274347	171274483	0.194444	0.326014	0.682093	0.463393	0.564815	0.358553	0.469819	0.346076	0.657778	0.339726	0.931507	0.986301	0.194444	0.513889
Interval_355268	chr3	171277045	171278765	0.546296	0.339527	1	0.708929	0.496528	0.519737	0.517103	0.418511	0.271111	0.478082	0.39726	0.441096	0.322917	0.219907
Interval_355269	chr3	171279593	171279989	0.574074	0.652027	0.7666	0.525	0.335648	0.585526	0.289738	0.364185	0.342222	0.638356	0.528767	0.534247	0.381944	0.532407
Interval_355270	chr3	171284491	171285595
Interval_355271	chr3	171286645	171287522
Interval_355272	chr3	171290589	171291550
Interval_355273	chr3	171293162	171294167	0.152778	0.368243	0.348089	0.4125	0.418981	0.157895	0.39839	0.466801	0.546667	0.673973	0.926027	0.841096	0.31713	0.916667
Interval_355274	chr3	171295010	171296004
Interval_355275	chr3	171300738	171301253	0.58912	0.569257	0.310865	0.383929	0.450231	0.450658	0.252515	0.556338	0.433333	0.589041	0.756164	0.967123	0.436343	0.415509
Interval_355276	chr3	171306674	171306936	0.506944	0.533784	0.655936	0.434821	0.503472	0.490132	0.377264	0.352113	0.484444	0.552055	0.478082	0.528767	0.488426	0.695602
Interval_355277	chr3	171308692	171308863	0.340278	0.560811	0.338028	0.473214	0.340278	0.572368	0.338028	0.573441	0.346667	0.608219	0.750685	0.739726	0.449074	0.726852
Interval_355278	chr3	171309940	171310276	0.109954	0.326014	0.346076	0.451786	0.613426	0.467105	0.923541	0.798793	0.964444	0.40274	0.328767	0.353425	0.347222	0.497685
Interval_355279	chr3	171311514	171312882	0.115741	0.0625	0.517103	0.710714	0.875	0.625	0.977867	0.704225	0.884444	0.391781	0.213699	0.219178	0.170139	0.340278
Interval_355280	chr3	171313918	171314281
Interval_355281	chr3	171314421	171314593
Interval_355282	chr3	171315758	171315927	0.518519	0.469595	0.618712	0.34375	0.581019	0.470395	0.379276	0.584507	0.462222	0.267123	0.526027	0.591781	0.579861	0.519676
Interval_355283	chr3	171316416	171316643	0.409722	0.439189	0.529175	0.701786	0.553241	0.782895	0.372233	0.555332	0.8	0.487671	0.413699	0.339726	0.398148	0.428241
Interval_355284	chr3	171320900	171321145
Interval_355285	chr3	171321435	171322060
Interval_355286	chr3	171323847	171324008
Interval_355287	chr3	171326821	171329107
Interval_355288	chr3	171331199	171331382
Interval_355289	chr3	171332523	171332897	0.596065	0.557432	0.485915	0.333929	0.429398	0.430921	0.269618	0.571429	0.233333	0.530137	0.653425	0.70137	0.565972	0.555556
Interval_355290	chr3	171333793	171334154
Interval_355291	chr3	171334915	171335122
Interval_355292	chr3	171336167	171337480
Interval_355293	chr3	171343619	171344159
Interval_355294	chr3	171346828	171348454
Interval_355295	chr3	171351373	171351567
Interval_355296	chr3	171352557	171353136	0.173611	0.371622	0.561368	0.541071	0.4375	0.532895	0.338028	0.760563	0.511111	0.621918	0.443836	0.690411	0.569444	0.368056
Interval_355297	chr3	171353215	171353469	0.619213	0.540541	0.627767	0.351786	0.583333	0.536184	0.343058	0.339034	0.548889	0.516438	0.675342	0.683562	0.4375	0.431713
Interval_355298	chr3	171358883	171359583	0.472222	0.408784	0.655936	0.983929	0.208333	0.730263	0.179074	0.567404	0.431111	0.40274	0.473973	0.356164	0.604167	0.402778
Interval_355299	chr3	171362156	171362585	0.284722	0.567568	0.732394	0.530357	0.349537	0.526316	0.486922	0.62173	0.413333	0.534247	0.545205	0.372603	0.636574	0.363426
Interval_355300	chr3	171363058	171363413	0.449074	0.638514	0.877264	0.742857	0.421296	0.217105	0.344064	0.38833	0.297778	0.347945	0.531507	0.726027	0.201389	0.511574
Interval_355301	chr3	171364560	171365017
Interval_355302	chr3	171366862	171367058
Interval_355303	chr3	171372620	171373314
Interval_355304	chr3	171374112	171375036
Interval_355305	chr3	171375736	171376657
Interval_355306	chr3	171380914	171381114
Interval_355307	chr3	171382274	171383289
Interval_355308	chr3	171385982	171386122
Interval_355309	chr3	171387215	171387422
Interval_355310	chr3	171388491	171389009
Interval_355311	chr3	171393070	171393711
Interval_355312	chr3	171395592	171395741
Interval_355313	chr3	171396588	171396832	0.49537	0.533784	0.552314	0.489286	0.467593	0.276316	0.3833	0.437626	0.273333	0.535616	0.610959	0.490411	0.584491	0.648148
Interval_355314	chr3	171398519	171398715
Interval_355315	chr3	171401349	171401486	0.532407	0.736486	0.581489	0.407143	0.340278	0.723684	0.380282	0.533199	0.6	0.569863	0.60274	0.40274	0.368056	0.564815
Interval_355316	chr3	171402429	171402596
Interval_355317	chr3	171406610	171406816	0.527778	0.608108	0.49497	0.401786	0.334491	0.289474	0.321932	0.511066	0.286667	0.541096	0.642466	0.69726	0.612269	0.677083
Interval_355318	chr3	171407585	171408418	0.335648	0.402027	0.758551	0.889286	0.75463	0.184211	0.541247	0.617706	0.377778	0.394521	0.210959	0.271233	0.444444	0.199074
Interval_355319	chr3	171409396	171409531
Interval_355320	chr3	171412022	171412257	0.490741	0.800676	0.551308	0.371429	0.458333	0.460526	0.28169	0.279678	0.564444	0.476712	0.849315	0.879452	0.229167	0.599537
Interval_355321	chr3	171412572	171412984
Interval_355322	chr3	171414739	171415251	0.645833	0.638514	0.54326	0.646429	0.328704	0.559211	0.323944	0.420523	0.497778	0.454795	0.567123	0.791781	0.233796	0.525463
Interval_355323	chr3	171419395	171420049	0.552083	0.724662	0.471831	0.526786	0.327546	0.398026	0.282696	0.60161	0.455556	0.442466	0.594521	0.39726	0.466435	0.71412
Interval_355324	chr3	171420239	171420390
Interval_355325	chr3	171420689	171421457	0.513889	0.560811	0.943662	0.648214	0.601852	0.447368	0.38833	0.173038	0.168889	0.575342	0.473973	0.567123	0.305556	0.358796
Interval_355326	chr3	171427411	171427614
Interval_355327	chr3	171427984	171429232	0.511574	0.101351	0.94165	0.919643	0.814815	0.592105	0.712274	0.442656	0.364444	0.323288	0.172603	0.0767123	0.199074	0.305556
Interval_355328	chr3	171429830	171429962
Interval_355329	chr3	171435157	171435473	0.731481	0.630068	0.559356	0.259821	0.314815	0.483553	0.279678	0.399396	0.584444	0.657534	0.654795	0.434247	0.53125	0.663194
Interval_355330	chr3	171435798	171438006
Interval_355331	chr3	171439115	171439751	0.717593	0.658784	0.541247	0.460714	0.384259	0.203947	0.253521	0.551308	0.2	0.49589	0.528767	0.410959	0.678241	0.662037
Interval_355332	chr3	171440502	171440704
Interval_355333	chr3	171441312	171441709	0.540509	0.521959	0.712274	0.549107	0.50463	0.664474	0.295775	0.559356	0.671111	0.528767	0.380822	0.524658	0.375	0.319444
Interval_355334	chr3	171442385	171442655	0.46875	0.45777	0.460765	0.474107	0.604167	0.407895	0.245473	0.570423	0.642222	0.928767	0.575342	0.5	0.564815	0.28125
Interval_355335	chr3	171444107	171444245	0.976852	0.405405	0.93159	0.563393	0.354167	0.490132	0.457746	0.27163	0.328889	0.456164	0.343836	0.463014	0.425926	0.297454
Interval_355336	chr3	171444361	171444532
Interval_355337	chr3	171445607	171447787	1	0.375	0.915493	0.716071	0.416667	0.690789	0.165996	0.353119	0.115556	0.621918	0.326027	0.432877	0.4375	0.219907
Interval_355338	chr3	171450962	171451699
Interval_355339	chr3	171452453	171452665	0.729167	0.673986	0.84004	0.316964	0.429398	0.592105	0.306841	0.455734	0.382222	0.491781	0.320548	0.565753	0.388889	0.550926
Interval_355340	chr3	171453292	171453725	0.671296	0.346284	0.754527	0.441964	0.356481	0.552632	0.469819	0.837022	0.482222	0.467123	0.368493	0.40137	0.387731	0.266204
Interval_355341	chr3	171457733	171461778
Interval_355342	chr3	171465772	171466043
Interval_355343	chr3	171468385	171468767	0.344907	0.548986	0.613682	0.669643	0.498843	0.519737	0.255533	0.478873	0.308889	1	0.446575	0.454795	0.392361	0.474537
Interval_355344	chr3	171470234	171471564	0.826389	0.368243	0.808853	0.980357	0.773148	0.578947	0.523139	0.309859	0.16	0.172603	0.216438	0.243836	0.363426	0.1875
Interval_355345	chr3	171472255	171472462	0.618056	0.540541	0.637827	0.376786	0.326389	0.427632	0.267606	0.492958	0.688889	0.534247	0.528767	0.389041	0.75463	0.476852
Interval_355346	chr3	171474329	171475187
Interval_355347	chr3	171475631	171476214	0.77662	0.342905	0.464789	0.453571	0.304398	0.361842	0.219316	0.820926	0.804444	0.887671	0.305479	0.334247	0.430556	0.462963
Interval_355348	chr3	171477043	171478390
Interval_355349	chr3	171478516	171478715
Interval_355350	chr3	171480258	171481566
Interval_355351	chr3	171490329	171492250
Interval_355352	chr3	171492986	171493319	1	0.239865	0.867203	0.660714	0.328704	0.611842	0.307847	0.49497	0.591111	0.405479	0.312329	0.350685	0.474537	0.270833
Interval_355353	chr3	171493917	171494114
Interval_355354	chr3	171494474	171495052	0.122685	0.310811	0.171026	0.444643	0.555556	0.111842	0.492958	0.370221	0.76	0.443836	0.953425	0.978082	0.479167	0.858796
Interval_355355	chr3	171495580	171495814	0.601852	0.675676	0.480885	0.398214	0.416667	0.493421	0.32998	0.464789	0.506667	0.638356	0.49863	0.479452	0.659722	0.537037
Interval_355356	chr3	171497530	171497722
Interval_355357	chr3	171507896	171508633
Interval_355358	chr3	171511501	171511754	0.56713	0.60473	0.682093	0.621429	0.541667	0.375	0.199195	0.50503	0.413333	0.487671	0.386301	0.520548	0.511574	0.474537
Interval_355359	chr3	171511893	171512162	0.592593	0.648649	0.539235	0.446429	0.349537	0.710526	0.454728	0.593561	0.515556	0.819178	0.405479	0.350685	0.430556	0.395833
Interval_355360	chr3	171513919	171514126	0.457176	0.471284	0.687123	0.471429	0.577546	0.355263	0.34507	0.599598	0.353333	0.473973	0.638356	0.449315	0.461806	0.509259
Interval_355361	chr3	171514422	171514607
Interval_355362	chr3	171515917	171516094	0.613426	0.682432	0.549296	0.516071	0.520833	0.282895	0.372233	0.474849	0.28	0.690411	0.569863	0.367123	0.618056	0.342593
Interval_355363	chr3	171516402	171517086	0.505787	0.454392	0.597586	0.758929	0.357639	0.279605	0.334004	0.285714	0.391111	0.454795	0.794521	0.39589	0.74537	0.429398
Interval_355364	chr3	171520484	171520650
Interval_355365	chr3	171524068	171524702	0.5	0.60473	0.959759	0.835714	0.461806	0.730263	0.304829	0.385312	0.304444	0.520548	0.338356	0.341096	0.363426	0.256944
Interval_355366	chr3	171531323	171531448
Interval_355367	chr3	171532958	171533107
Interval_355368	chr3	171534771	171534927	0.622685	0.597973	0.492958	0.389286	0.37963	0.717105	0.317907	0.386318	0.28	0.416438	0.8	0.484932	0.592593	0.736111
Interval_355369	chr3	171538041	171539029
Interval_355370	chr3	171543194	171543669	0.828704	0.631757	0.557344	0.458929	0.365741	0.625	0.392354	0.569416	0.44	0.326027	0.550685	0.627397	0.476852	0.30787
Interval_355371	chr3	171544023	171544178	0.409722	0.614865	0.468813	0.3625	0.395833	0.539474	0.364185	0.629779	0.444444	0.583562	0.468493	0.512329	0.87037	0.458333
Interval_355372	chr3	171552723	171553611	0.766204	0.339527	0.468813	0.591071	0.24537	0.269737	0.438632	0.863179	0.737778	0.358904	0.205479	0.226027	0.9375	0.291667
Interval_355373	chr3	171556032	171556861	0.488426	0.327703	1	0.889286	0.326389	0.644737	0.454728	0.486922	0.751111	0.232877	0.238356	0.632877	0.215278	0.215278
Interval_355374	chr3	171561771	171562341	0.634259	0.597973	0.350101	0.289286	0.409722	0.342105	0.239437	0.470825	0.444444	0.476712	0.884932	0.947945	0.546296	0.576389
Interval_355375	chr3	171563297	171563688	0.703704	0.603041	0.375252	0.389286	0.208333	0.526316	0.322938	0.532193	0.231111	0.708219	0.586301	0.568493	0.569444	0.719907
Interval_355376	chr3	171564660	171566130
Interval_355377	chr3	171566608	171567591
Interval_355378	chr3	171568527	171570109
Interval_355379	chr3	171590903	171591044	0.597222	0.635135	0.380282	0.594643	0.381944	0.388158	0.593561	0.631791	0.386667	0.383562	0.482192	0.383562	0.479167	0.453704
Interval_355380	chr3	171591207	171591389	0.236111	0.506757	0.55835	0.682143	0.427083	0.717105	0.32495	0.513078	0.246667	0.524658	0.587671	0.838356	0.460648	0.412037
Interval_355381	chr3	171594060	171594337	0.414352	0.35473	0.577465	0.491071	0.329861	0.457237	0.338028	0.689135	0.24	0.453425	0.720548	0.552055	0.622685	0.528935
Interval_355382	chr3	171596781	171597272
Interval_355383	chr3	171606241	171606495
Interval_355384	chr3	171610989	171611204	0.28125	0.646959	0.585513	0.610714	0.607639	0.585526	0.308853	0.396378	0.193333	0.790411	0.446575	0.565753	0.425926	0.561343
Interval_355385	chr3	171612223	171612589
Interval_355386	chr3	171613716	171614072
Interval_355387	chr3	171614073	171615209
Interval_355388	chr3	171621332	171621462	0.446759	0.608108	0.645875	0.471429	0.574074	0.592105	0.338028	0.408451	0.346667	0.465753	0.342466	0.673973	0.638889	0.4375
Interval_355389	chr3	171625256	171625998	0.554398	0.510135	0.576459	0.352679	0.280093	0.210526	0.298793	0.50503	0.46	0.738356	0.652055	0.857534	0.515046	0.420139
Interval_355390	chr3	171636579	171637533
Interval_355391	chr3	171638593	171639008	0.237269	0.521959	0.342052	0.474107	0.34375	0.473684	0.287726	0.818913	0.835556	0.616438	0.446575	0.6	0.725694	0.489583
Interval_355392	chr3	171639951	171641387
Interval_355393	chr3	171642785	171642947
Interval_355394	chr3	171646305	171647204	0.261574	0.14527	0.995976	0.869643	0.657407	0.697368	0.54326	0.746479	0.604444	0.383562	0.284932	0.290411	0.185185	0.0810185
Interval_355395	chr3	171647978	171648500	0.236111	0.329392	0.424547	0.576786	0.726852	0.506579	0.861167	0.873239	0.964444	0.393151	0.217808	0.245205	0.390046	0.130787
Interval_355396	chr3	171649940	171650373	0.229167	0.537162	0.523139	0.433929	0.4375	0.381579	0.460765	0.851107	0.737778	0.591781	0.432877	0.194521	0.826389	0.310185
Interval_355397	chr3	171650597	171651499	0.305556	0.228041	0.358149	0.603571	0.888889	0.519737	0.957746	0.631791	0.937778	0.578082	0.19726	0.153425	0.392361	0.155093
Interval_355398	chr3	171654542	171655192	0.326389	0.5	0.250503	0.335714	0.856481	0.414474	0.89336	0.742455	0.862222	0.552055	0.294521	0.520548	0.381944	0.21412
Interval_355399	chr3	171660199	171660831	0.163194	0.383446	0.820926	0.885714	0.56713	0.473684	0.439638	0.692153	0.924444	0.572603	0.180822	0.271233	0.248843	0.224537
Interval_355400	chr3	171663711	171663867	0.679398	0.614865	0.512072	0.342857	0.347222	0.608553	0.473843	0.424547	0.484444	0.476712	0.524658	0.627397	0.560185	0.527778
Interval_355401	chr3	171666210	171667275
Interval_355402	chr3	171668834	171669169
Interval_355403	chr3	171676513	171677735	0.150463	0.320946	0.607646	0.7125	0.918981	0.532895	0.981891	0.585513	0.795556	0.517808	0.221918	0.230137	0.224537	0.0740741
Interval_355404	chr3	171689914	171691396
Interval_355405	chr3	171695288	171696119
Interval_355406	chr3	171701043	171701225
Interval_355407	chr3	171703948	171704443
Interval_355408	chr3	171704768	171704885
Interval_355409	chr3	171712194	171712595
Interval_355410	chr3	171712711	171713141	0.712963	0.439189	0.62173	0.592857	0.314815	0.210526	0.360161	0.645875	0.311111	0.665753	0.535616	0.271233	0.496528	0.430556
Interval_355411	chr3	171718859	171719045	0.993056	0.603041	0.773642	0.377679	0.222222	0.236842	0.295775	0.404427	0.72	0.494521	0.343836	0.523288	0.421296	0.570602
Interval_355412	chr3	171723213	171723391
Interval_355413	chr3	171723728	171723933
Interval_355414	chr3	171727420	171727536
Interval_355415	chr3	171739571	171739682
Interval_355416	chr3	171745704	171746528	0.706019	0.665541	0.420523	0.4125	0.3125	0.460526	0.17505	0.597586	0.524444	0.635616	0.693151	0.605479	0.592593	0.393519
Interval_355417	chr3	171746632	171747629	0.761574	0.489865	0.498994	0.258929	0.212963	0.546053	0.152918	0.943662	0.84	0.391781	0.334247	0.465753	0.689815	0.599537
Interval_355418	chr3	171748212	171748841	0.944444	0.587838	0.929577	0.5125	0.185185	0.578947	0.257545	0.716298	0.431111	0.249315	0.293151	0.238356	0.784722	0.162037
Interval_355419	chr3	171752577	171754286	0.895833	0.393581	0.943662	0.557143	0.25463	0.519737	0.198189	0.498994	0.113333	0.669863	0.534247	0.350685	0.55787	0.277778
Interval_355420	chr3	171754948	171755779
Interval_355421	chr3	171758088	171758369
Interval_355422	chr3	171765408	171765899
Interval_355423	chr3	171768388	171768780
Interval_355424	chr3	171770974	171771808
Interval_355425	chr3	171772404	171773079
Interval_355426	chr3	171776566	171777984
Interval_355427	chr3	171782138	171783563
Interval_355428	chr3	171784050	171784212
Interval_355429	chr3	171788326	171790773	0.671296	0.305743	0.533199	0.666071	0.319444	0.532895	0.173038	0.913481	0.871111	0.991781	0.320548	0.153425	0.458333	0.177083
Interval_355430	chr3	171791857	171792687	0.809028	0.538851	0.520121	0.300893	0.373843	0.453947	0.251509	0.541247	0.362222	0.664384	0.491781	0.594521	0.672454	0.457176
Interval_355431	chr3	171795940	171796656	0.524306	0.385135	0.513078	0.616071	0.46875	0.552632	0.302817	0.700201	0.204444	0.917808	0.376712	0.29726	0.615741	0.329861
Interval_355432	chr3	171797236	171797709	0.351852	0.753378	0.68008	0.566964	0.296296	0.273026	0.237425	0.580483	0.331111	1	0.389041	0.519178	0.574074	0.376157
Interval_355433	chr3	171800751	171801369	0.300926	0.503378	0.567404	0.741071	0.303241	0.315789	0.191147	0.629779	0.2	0.715068	0.369863	0.753425	0.68287	0.44213
Interval_355434	chr3	171803198	171803439	0.358796	0.594595	0.716298	0.807143	0.186343	0.697368	0.219316	0.927565	0.297778	0.406849	0.250685	0.361644	0.590278	0.424769
Interval_355435	chr3	171804624	171804849	0.540509	0.346284	0.569416	0.811607	0.417824	0.664474	0.245473	0.646881	0.206667	0.586301	0.49589	0.330137	0.381944	0.547454
Interval_355436	chr3	171806256	171806942
Interval_355437	chr3	171809257	171811836
Interval_355438	chr3	171813903	171814428	0.0740741	0.131757	0.44668	0.7	0.266204	0.486842	0.203219	0.82495	0.693333	0.320548	0.545205	0.309589	0.93287	0.905093
Interval_355439	chr3	171822195	171822444
Interval_355440	chr3	171823697	171825715	0.212963	0.41723	0.639839	0.921429	0.347222	0.322368	0.109658	0.832998	0.671111	0.521918	0.367123	0.235616	0.863426	0.260417
Interval_355441	chr3	171827410	171828309
Interval_355442	chr3	171828909	171830411
Interval_355443	chr3	171833950	171835597
Interval_355444	chr3	171837125	171837397	0.483796	0.543919	0.759557	0.605357	0.548611	0.236842	0.314889	0.45171	0.351111	0.665753	0.436986	0.30411	0.439815	0.537037
Interval_355445	chr3	171838237	171838781
Interval_355446	chr3	171840771	171841970	0.381944	0.331081	0.911469	0.95	0.703704	0.519737	0.470825	0.585513	0.462222	0.361644	0.271233	0.153425	0.261574	0.222222
Interval_355447	chr3	171843003	171843447	0.262731	0.349662	0.849095	0.85	0.539352	0.430921	0.374245	0.547284	0.72	0.612329	0.372603	0.332877	0.421296	0.144676
Interval_355448	chr3	171846588	171847279	0.252315	0.564189	0.336016	0.351786	0.56713	0.381579	0.428571	0.605634	0.275556	0.906849	0.70411	0.816438	0.520833	0.296296
Interval_355449	chr3	171849739	171852279	0.0763889	0.219595	0.704225	0.935714	0.62037	0.5	0.559356	0.83501	0.844444	0.487671	0.224658	0.153425	0.37963	0.159722
Interval_355450	chr3	171856513	171857029
Interval_355451	chr3	171859610	171859860
Interval_355452	chr3	171860886	171861855	0.354167	0.361486	0.420523	0.5875	0.923611	0.611842	0.981891	0.720322	0.791111	0.29863	0.265753	0.191781	0.266204	0.178241
Interval_355453	chr3	171862902	171863189
Interval_355454	chr3	171865342	171865770
Interval_355455	chr3	171866326	171866694	0.533565	0.653716	0.482897	0.463393	0.568287	0.756579	0.445674	0.359155	0.553333	0.643836	0.624658	0.532877	0.400463	0.296296
Interval_355456	chr3	171871258	171872163	0.37037	0.459459	0.937626	0.955357	0.546296	0.703947	0.372233	0.384306	0.608889	0.331507	0.367123	0.205479	0.416667	0.217593
Interval_355457	chr3	171873698	171874912	0.649306	0.611486	0.592555	0.45	0.252315	0.134868	0.416499	0.475855	0.406667	0.664384	0.360274	0.608219	0.789352	0.420139
Interval_355458	chr3	171876658	171877229	0.391204	0.6875	0.750503	0.63125	0.362269	0.703947	0.328974	0.530181	0.468889	0.475342	0.683562	0.546575	0.244213	0.372685
Interval_355459	chr3	171883074	171883219
Interval_355460	chr3	171884369	171884549
Interval_355461	chr3	171889918	171890266	0.435185	0.697635	0.656942	0.334821	0.288194	0.664474	0.34004	0.274648	0.5	0.646575	0.686301	0.693151	0.662037	0.50463
Interval_355462	chr3	171901544	171901949	0.326389	0.658784	0.484909	0.510714	0.37963	0.401316	0.348089	0.539235	0.377778	0.536986	0.745205	0.358904	0.375	0.972222
Interval_355463	chr3	171903467	171903621	0.488426	0.635135	0.67002	0.378571	0.381944	0.388158	0.537223	0.599598	0.386667	0.635616	0.49863	0.487671	0.381944	0.474537
Interval_355464	chr3	171904296	171904447
Interval_355465	chr3	171905507	171905681	0.659722	0.472973	0.613682	0.5125	0.502315	0.322368	0.366197	0.529175	0.32	0.589041	0.471233	0.512329	0.414352	0.541667
Interval_355466	chr3	171906486	171907361
Interval_355467	chr3	171918444	171919081	0.68287	0.773649	0.527163	0.367857	0.37037	0.342105	0.301811	0.649899	0.257778	0.652055	0.512329	0.421918	0.701389	0.418981
Interval_355468	chr3	171926548	171926833	0.431713	0.597973	0.493964	0.769643	0.479167	0.5625	0.316901	0.525151	0.326667	0.321918	0.491781	0.510959	0.523148	0.488426
Interval_355469	chr3	171929178	171929319	0.368056	0.493243	0.45674	0.4375	0.4375	0.375	0.430584	0.515091	0.373333	0.742466	0.693151	0.564384	0.569444	0.532407
Interval_355470	chr3	171932226	171932459	0.537037	0.709459	0.561368	0.405357	0.349537	0.506579	0.293763	0.607646	0.426667	0.575342	0.257534	0.60274	0.912037	0.328704
Interval_355471	chr3	171935493	171936985	0.422454	0.525338	0.609658	0.716071	0.344907	0.440789	0.0975855	0.509054	0.297778	0.736986	0.594521	0.290411	1	0.332176
Interval_355472	chr3	171938687	171938832
Interval_355473	chr3	171939709	171939860
Interval_355474	chr3	171940031	171940668	0.361111	0.388514	0.513078	0.575	0.733796	0.559211	0.887324	0.569416	0.537778	0.383562	0.50137	0.306849	0.372685	0.236111
Interval_355475	chr3	171943133	171943352
Interval_355476	chr3	171944262	171945362	0.0648148	0.418919	0.555332	0.605357	0.909722	0.486842	0.981891	0.531187	0.804444	0.257534	0.257534	0.238356	0.465278	0.273148
Interval_355477	chr3	171949791	171951230	0.50463	0.722973	0.561368	0.300893	0.518519	0.618421	0.490946	0.778672	0.502222	0.684932	0.424658	0.194521	0.429398	0.365741
Interval_355478	chr3	171953269	171955195
Interval_355479	chr3	171956629	171957639
Interval_355480	chr3	171960056	171961880
Interval_355481	chr3	171966525	171968007	0.233796	0.45777	0.547284	0.669643	0.292824	0.710526	0.303823	0.837022	0.626667	0.284932	0.364384	0.30411	1	0.351852
Interval_355482	chr3	171970256	171970899
Interval_355483	chr3	171971343	171971977	0.515046	0.800676	0.610664	0.5125	0.321759	0.424342	0.237425	0.60664	0.326667	0.664384	0.634247	0.413699	0.383102	0.532407
Interval_355484	chr3	171975135	171975930
Interval_355485	chr3	171977575	171978411	0.15162	0.228041	0.402414	0.9	0.655093	0.453947	0.607646	0.768612	0.808889	0.643836	0.0986301	0.158904	0.719907	0.148148
Interval_355486	chr3	171980401	171981408	0.0115741	0.0777027	0.362173	0.7625	0.724537	0.381579	0.770624	0.537223	0.831111	0.29589	0.635616	0.19726	0.268519	0.935185
Interval_355487	chr3	171984578	171987055
Interval_355488	chr3	171991015	171991176	0.506944	0.547297	0.303823	0.501786	0.472222	0.269737	0.382294	0.599598	0.413333	0.534247	0.438356	0.627397	0.615741	0.599537
Interval_355489	chr3	171994916	171995312
Interval_355490	chr3	171996080	171996225
Interval_355491	chr3	171998704	171998860
Interval_355492	chr3	171999073	171999201
Interval_355493	chr3	172000683	172000935
Interval_355494	chr3	172005550	172005929	0.731481	0.6875	0.673038	0.316964	0.356481	0.25	0.330986	0.39336	0.4	0.591781	0.626027	0.558904	0.753472	0.283565
Interval_355495	chr3	172009065	172009231
Interval_355496	chr3	172010061	172010282
Interval_355497	chr3	172012898	172013255	0.550926	0.435811	0.71831	0.571429	0.358796	0.296053	0.480885	0.531187	0.533333	0.457534	0.575342	0.536986	0.298611	0.44213
Interval_355498	chr3	172015003	172015283
Interval_355499	chr3	172015762	172016162
Interval_355500	chr3	172021161	172021422	0.967593	0.736486	0.454728	0.204464	0.24537	0.450658	0.389336	0.561368	0.18	0.578082	0.805479	0.80274	0.335648	0.440972
Interval_355501	chr3	172021617	172022000
Interval_355502	chr3	172022041	172022393
Interval_355503	chr3	172022813	172023311	0.398148	0.908784	0.927565	0.703571	0.403935	0.171053	0.394366	0.337022	0.166667	0.49726	0.445205	0.613699	0.331019	0.439815
Interval_355504	chr3	172023408	172023768
Interval_355505	chr3	172024565	172025684
Interval_355506	chr3	172029526	172030812
Interval_355507	chr3	172031300	172031572
Interval_355508	chr3	172033556	172033825
Interval_355509	chr3	172036259	172036422	0.322917	0.89527	0.633803	0.474107	0.291667	0.868421	0.34004	0.653924	0.284444	0.467123	0.652055	0.461644	0.439815	0.453704
Interval_355510	chr3	172039077	172043217
Interval_355511	chr3	172044878	172045116
Interval_355512	chr3	172045973	172046958
Interval_355513	chr3	172053511	172055877
Interval_355514	chr3	172056652	172057334	0.453704	0.658784	0.408451	0.591071	0.210648	0.460526	0.157948	0.796781	0.622222	0.931507	0.465753	0.276712	0.59375	0.430556
Interval_355515	chr3	172061514	172062519	0.0590278	0.932432	0.404427	0.6875	0.497685	0.407895	0.641851	0.830986	0.466667	0.193151	0.128767	0.090411	0.928241	0.523148
Interval_355516	chr3	172065228	172067749
Interval_355517	chr3	172070094	172070749	0.331019	0.85473	0.734406	0.567857	0.384259	0.348684	0.257545	0.649899	0.555556	0.59726	0.413699	0.342466	0.768519	0.212963
Interval_355518	chr3	172071991	172072315	0.444444	0.675676	0.657948	0.508929	0.395833	0.440789	0.197183	0.607646	0.537778	0.591781	0.490411	0.263014	0.803241	0.398148
Interval_355519	chr3	172073354	172075132
Interval_355520	chr3	172079461	172080746
Interval_355521	chr3	172082792	172083304
Interval_355522	chr3	172084755	172085735	0.668981	0.763514	0.503018	0.625	0.465278	0.552632	0.132797	0.539235	0.355556	0.539726	0.380822	0.619178	0.509259	0.458333
Interval_355523	chr3	172085895	172086449
Interval_355524	chr3	172087464	172088572	0.34838	0.608108	0.424547	0.523214	0.69213	0.552632	0.917505	0.633803	0.746667	0.168493	0.167123	0.317808	0.347222	0.460648
Interval_355525	chr3	172091793	172092618
Interval_355526	chr3	172094745	172095887	0.268519	0.753378	0.643863	0.416071	0.196759	0.263158	0.160966	0.635815	0.457778	0.39726	0.79726	0.723288	0.347222	1
Interval_355527	chr3	172096802	172097938
Interval_355528	chr3	172100608	172101382	0.627315	0.706081	0.464789	0.483036	0.207176	0.493421	0.294769	0.577465	0.228889	0.571233	0.813699	0.706849	0.490741	0.394676
Interval_355529	chr3	172102049	172102991	0.0208333	0.202703	0.43662	0.585714	0.541667	0.296053	0.575453	0.315895	0.644444	0.621918	0.939726	0.964384	0.136574	0.708333
Interval_355530	chr3	172106734	172108767	0.00462963	0.459459	0.251509	0.392857	0.520833	0.177632	0.609658	0.412475	0.537778	0.805479	0.961644	0.824658	0.0972222	0.956019
Interval_355531	chr3	172114597	172115774	0.541667	0.817568	0.65996	0.519643	0.324074	0.710526	0.331992	0.523139	0.48	0.471233	0.482192	0.435616	0.678241	0.256944
Interval_355532	chr3	172116981	172117168	0.467593	0.763514	0.605634	0.544643	0.354167	0.618421	0.434608	0.559356	0.36	0.479452	0.356164	0.624658	0.560185	0.354167
Interval_355533	chr3	172121978	172122493
Interval_355534	chr3	172128707	172128840
Interval_355535	chr3	172129524	172130799	0.125	0.0912162	0.331992	0.842857	0.479167	0.651316	0.480885	0.849095	0.715556	0.0219178	0.2	0.427397	1	0.587963
Interval_355536	chr3	172130893	172131186	0.375	0.668919	0.480885	0.55	0.543981	0.684211	0.239437	0.529175	0.355556	0.358904	0.326027	0.580822	0.953704	0.428241
Interval_355537	chr3	172132062	172132675	0.381944	0.398649	0.593561	0.451786	0.224537	0.414474	0.162978	0.517103	0.142222	0.315068	0.926027	0.860274	0.543981	0.983796
Interval_355538	chr3	172133083	172133315
Interval_355539	chr3	172134354	172134612	0.393519	0.746622	0.34004	0.394643	0.168981	0.447368	0.245473	0.647887	0.4	0.123288	0.939726	0.824658	0.509259	0.930556
Interval_355540	chr3	172135723	172136354	0.206019	0.307432	0.503018	0.632143	0.277778	0.467105	0.247485	0.655936	0.293333	0.778082	0.50137	0.4	1	0.576389
Interval_355541	chr3	172137556	172139965
Interval_355542	chr3	172140207	172141060	0.487269	0.400338	0.416499	0.7625	0.0833333	0.552632	0.203219	0.577465	0.242222	0.647945	0.389041	0.490411	0.93287	0.643519
Interval_355543	chr3	172142113	172142943	0.310185	0.885135	0.368209	0.316071	0.24537	0.618421	0.140845	0.595573	0.28	0.59726	0.736986	0.457534	0.761574	0.969907
Interval_355544	chr3	172144218	172145646
Interval_355545	chr3	172145719	172145916
Interval_355546	chr3	172146479	172147424	0.424769	0.54223	0.607646	0.444643	0.329861	0.253289	0.139839	0.567404	0.517778	0.454795	0.646575	0.561644	0.43287	1
Interval_355547	chr3	172148347	172148750
Interval_355548	chr3	172151086	172151208
Interval_355549	chr3	172152496	172155206
Interval_355550	chr3	172159212	172160640
Interval_355551	chr3	172161424	172161812	0.53125	0.646959	0.554326	0.388393	0.483796	0.171053	0.2666	0.474849	0.231111	0.735616	0.560274	0.745205	0.528935	0.550926
Interval_355552	chr3	172167353	172169769
Interval_355553	chr3	172173473	172174550	0.383102	0.427365	0.591549	0.490179	0.277778	0.506579	0.143863	0.655936	0.251111	0.617808	0.70411	0.454795	0.467593	0.99537
Interval_355554	chr3	172175957	172176862	0.418981	0.533784	0.472837	0.689286	0.351852	0.671053	0.138833	0.917505	0.497778	0.512329	0.20274	0.20274	0.891204	0.439815
Interval_355555	chr3	172179756	172180447	0.625	0.810811	0.503018	0.448214	0.173611	0.460526	0.108652	0.464789	0.293333	0.553425	0.419178	0.446575	0.75463	0.997685
Interval_355556	chr3	172181864	172182884	0.435185	0.364865	0.513078	0.505357	0.258102	0.855263	0.176056	0.909457	0.595556	0.632877	0.342466	0.190411	0.53588	0.80787
Interval_355557	chr3	172184285	172184602
Interval_355558	chr3	172184685	172184814
Interval_355559	chr3	172185563	172186211
Interval_355560	chr3	172188420	172188824
Interval_355561	chr3	172190152	172190385
Interval_355562	chr3	172191540	172192380	0.422454	0.680743	0.61167	0.632143	0.300926	0.407895	0.110664	0.676056	0.411111	0.830137	0.547945	0.452055	0.494213	0.435185
Interval_355563	chr3	172192576	172193781
Interval_355564	chr3	172194605	172195735
Interval_355565	chr3	172198705	172198853	0.62037	0.557432	0.583501	0.4625	0.270833	0.815789	0.267606	0.474849	0.386667	0.391781	0.49589	0.654795	0.574074	0.694444
Interval_355566	chr3	172200212	172200357
Interval_355567	chr3	172200863	172202885	0.792824	0.410473	0.959759	0.5875	0.342593	0.664474	0.386318	0.694165	0.32	0.376712	0.221918	0.158904	0.626157	0.229167
Interval_355568	chr3	172202897	172203135
Interval_355569	chr3	172208830	172210835
Interval_355570	chr3	172210954	172211346	0.788194	0.371622	0.662978	0.615179	0.277778	0.476974	0.313883	0.730382	0.424444	0.29863	0.438356	0.375342	0.638889	0.357639
Interval_355571	chr3	172212924	172213604	0.506944	0.452703	0.748491	0.817857	0.293981	0.506579	0.181087	0.637827	0.426667	0.441096	0.452055	0.30411	0.298611	0.740741
Interval_355572	chr3	172218358	172219295	0.282407	0.527027	0.617706	0.671429	0.194444	0.394737	0.152918	0.702213	0.32	0.463014	0.589041	0.419178	0.511574	0.958333
Interval_355573	chr3	172220011	172220771	0.478009	0.266892	0.362173	0.767857	0.478009	0.657895	0.477867	0.692153	0.888889	0.345205	0.29863	0.310959	0.543981	0.481481
Interval_355574	chr3	172221338	172223909
Interval_355575	chr3	172225882	172226053
Interval_355576	chr3	172235561	172235779
Interval_355577	chr3	172235803	172239995	0.800926	0.368243	0.935614	0.582143	0.134259	0.486842	0.0482897	0.581489	0.351111	0.515068	0.539726	0.430137	0.601852	0.488426
Interval_355578	chr3	172242654	172242776	0.648148	0.722973	0.420523	0.346429	0.400463	0.296053	0.507042	0.525151	0.293333	0.652055	0.567123	0.463014	0.599537	0.44213
Interval_355579	chr3	172243702	172244249	0.503472	0.64527	0.504024	0.489286	0.28125	0.292763	0.327968	0.706237	0.428889	0.476712	0.484932	0.517808	0.667824	0.5625
Interval_355580	chr3	172245745	172245959
Interval_355581	chr3	172246310	172246617	0.267361	0.511824	0.708249	0.64375	0.287037	0.319079	0.487928	0.430584	0.324444	0.450685	0.521918	0.267123	0.805556	0.699074
Interval_355582	chr3	172249979	172250662	0.597222	0.557432	0.396378	0.760714	0.553241	0.453947	0.323944	0.668008	0.657778	0.169863	0.378082	0.336986	0.659722	0.444444
Interval_355583	chr3	172252155	172252318
Interval_355584	chr3	172255459	172257018
Interval_355585	chr3	172260938	172261153
Interval_355586	chr3	172263876	172264038
Interval_355587	chr3	172266154	172267301	0.601852	0.6875	0.32998	0.501786	0.43287	0.348684	0.122736	0.643863	0.404444	0.552055	0.545205	0.652055	0.689815	0.506944
Interval_355588	chr3	172270309	172271130	0.737269	0.875	0.507042	0.483036	0.295139	0.611842	0.242455	0.891348	0.535556	0.465753	0.346575	0.276712	0.46412	0.399306
Interval_355589	chr3	172271963	172272870	0.521991	0.4375	0.653924	0.467857	0.274306	0.572368	0.193159	0.887324	0.502222	0.584932	0.412329	0.463014	0.336806	0.736111
Interval_355590	chr3	172273605	172273779	0.392361	0.701014	0.676056	0.640179	0.487269	0.289474	0.274648	0.535211	0.286667	0.665753	0.356164	0.464384	0.493056	0.55787
Interval_355591	chr3	172275788	172276615	0.342593	0.415541	0.668008	0.644643	0.337963	0.355263	0.45674	0.559356	0.542222	0.29863	0.454795	0.471233	0.349537	0.888889
Interval_355592	chr3	172277344	172277521
Interval_355593	chr3	172282040	172284379
Interval_355594	chr3	172287584	172290414
Interval_355595	chr3	172294050	172294844
Interval_355596	chr3	172300052	172300556
Interval_355597	chr3	172304107	172304820
Interval_355598	chr3	172305654	172305926	0.571759	0.733108	0.535211	0.641071	0.402778	0.605263	0.404427	0.702213	0.524444	0.205479	0.550685	0.408219	0.449074	0.354167
Interval_355599	chr3	172309276	172310746
Interval_355600	chr3	172312344	172312712
Interval_355601	chr3	172314881	172315107
Interval_355602	chr3	172315542	172315984
Interval_355603	chr3	172317611	172318615	0.175926	0.351351	0.342052	0.696429	0.868056	0.631579	0.969819	0.788732	0.795556	0.343836	0.0726027	0.175342	0.488426	0.194444
Interval_355604	chr3	172320415	172321575
Interval_355605	chr3	172322432	172322534
Interval_355606	chr3	172324935	172325067	0.25	0.581081	0.571429	0.521429	0.31713	0.355263	0.464789	0.682093	0.231111	0.613699	0.361644	0.739726	0.581019	0.541667
Interval_355607	chr3	172325600	172325769
Interval_355608	chr3	172327084	172327261
Interval_355609	chr3	172331098	172331304
Interval_355610	chr3	172331660	172333261
Interval_355611	chr3	172338407	172339100
Interval_355612	chr3	172340791	172342269
Interval_355613	chr3	172342606	172342881
Interval_355614	chr3	172350731	172351485	0.173611	0.851351	0.498994	0.594643	0.421296	0.585526	0.374245	0.909457	0.986667	0.487671	0.432877	0.243836	0.310185	0.349537
Interval_355615	chr3	172355524	172356502	0.56713	0.804054	0.593561	0.507143	0.645833	0.256579	0.645875	0.50503	0.52	0.405479	0.50411	0.410959	0.296296	0.243056
Interval_355616	chr3	172357505	172357660
Interval_355617	chr3	172358065	172359357	0.572917	0.550676	0.362173	0.517857	0.328704	0.611842	0.209256	0.861167	0.537778	0.39863	0.356164	0.246575	0.849537	0.634259
Interval_355618	chr3	172362065	172362357	0.576389	0.591216	0.657948	0.616071	0.229167	0.243421	0.311871	0.631791	0.675556	0.523288	0.326027	0.372603	0.643519	0.5
Interval_355619	chr3	172362543	172362733
Interval_355620	chr3	172366611	172366790	0.405093	0.726351	0.448692	0.632143	0.532407	0.546053	0.28169	0.591549	0.293333	0.539726	0.468493	0.539726	0.398148	0.62963
Interval_355621	chr3	172371982	172373362
Interval_355622	chr3	172373435	172373704	0.414352	0.493243	0.742455	0.566071	0.402778	0.546053	0.259557	0.674044	0.471111	0.484932	0.457534	0.479452	0.564815	0.412037
Interval_355623	chr3	172376385	172376572
Interval_355624	chr3	172379394	172379554	0.50463	0.777027	0.468813	0.291071	0.490741	0.723684	0.45674	0.458753	0.462222	0.383562	0.558904	0.331507	0.831019	0.560185
Interval_355625	chr3	172379761	172379979	0.446759	0.739865	0.581489	0.546429	0.414352	0.546053	0.259557	0.663984	0.6	0.471233	0.49589	0.361644	0.731481	0.305556
Interval_355626	chr3	172384642	172385443	0.547454	0.787162	0.730382	0.41875	0.412037	0.292763	0.316901	0.678068	0.177778	0.542466	0.319178	0.545205	0.471065	0.50463
Interval_355627	chr3	172386339	172386541
Interval_355628	chr3	172387786	172388613	0.472222	0.726351	0.635815	0.703571	0.298611	0.782895	0.279678	0.708249	0.311111	0.572603	0.306849	0.334247	0.460648	0.439815
Interval_355629	chr3	172389768	172390010	0.384259	0.64527	0.488934	0.651786	0.300926	0.315789	0.364185	0.754527	0.404444	0.591781	0.30411	0.479452	0.527778	0.606481
Interval_355630	chr3	172390742	172392619	0.326389	0.304054	0.760563	0.617857	0.851852	0.355263	0.98994	0.700201	0.631111	0.241096	0.147945	0.090411	0.344907	0.217593
Interval_355631	chr3	172396234	172398462	0.756944	0.557432	0.517103	0.669643	0.351852	0.335526	0.251509	0.67002	0.542222	0.394521	0.336986	0.342466	0.701389	0.449074
Interval_355632	chr3	172403103	172403219	0.523148	0.489865	0.688129	0.591071	0.469907	0.549342	0.447686	0.724346	0.422222	0.294521	0.447945	0.4	0.383102	0.458333
Interval_355633	chr3	172403809	172404000
Interval_355634	chr3	172404282	172407939
Interval_355635	chr3	172410251	172411812	0.696759	0.844595	0.672032	0.464286	0.356481	0.559211	0.0925553	0.595573	0.373333	0.59726	0.383562	0.39726	0.576389	0.530093
Interval_355636	chr3	172413894	172414059	0.486111	0.594595	0.665996	0.5875	0.398148	0.605263	0.344064	0.561368	0.377778	0.410959	0.657534	0.484932	0.354167	0.523148
Interval_355637	chr3	172415270	172416014
Interval_355638	chr3	172423731	172424076	0.226852	0.452703	0.631791	0.735714	0.453704	0.703947	0.704225	0.551308	0.813333	0.306849	0.419178	0.2	0.525463	0.347222
Interval_355639	chr3	172429294	172429857
Interval_355640	chr3	172436493	172436704
Interval_355641	chr3	172442761	172442976
Interval_355642	chr3	172444847	172445485	0.25	0.315878	0.62173	0.678571	0.633102	0.638158	0.772636	0.750503	0.593333	0.465753	0.272603	0.269863	0.391204	0.167824
Interval_355643	chr3	172447532	172450299
Interval_355644	chr3	172451205	172451393
Interval_355645	chr3	172451404	172451891
Interval_355646	chr3	172453758	172453935
Interval_355647	chr3	172455695	172456225	0.570602	0.66723	0.677062	0.419643	0.579861	0.552632	0.273642	0.344064	0.288889	0.6	0.684932	0.291781	0.728009	0.395833
Interval_355648	chr3	172461278	172462156
Interval_355649	chr3	172463477	172463631
Interval_355650	chr3	172465721	172465925
Interval_355651	chr3	172467198	172467512	0.59375	0.407095	0.570423	0.482143	0.530093	0.776316	0.323944	0.639839	0.246667	0.630137	0.49863	0.70411	0.315972	0.405093
Interval_355652	chr3	172468652	172468864
Interval_355653	chr3	172474955	172475562
Interval_355654	chr3	172476344	172478258
Interval_355655	chr3	172489930	172491045
Interval_355656	chr3	172491736	172491913
Interval_355657	chr3	172496457	172496707	0.481481	0.496622	0.717304	0.359821	0.579861	0.684211	0.337022	0.592555	0.328889	0.339726	0.549315	0.517808	0.462963	0.543981
Interval_355658	chr3	172500430	172500599
Interval_355659	chr3	172504527	172504774	0.305556	0.652027	0.712274	0.516071	0.356481	0.217105	0.476861	0.342052	0.631111	0.479452	0.536986	0.473973	0.780093	0.4375
Interval_355660	chr3	172505386	172505598
Interval_355661	chr3	172510126	172510278
Interval_355662	chr3	172511946	172513915
Interval_355663	chr3	172515054	172515342
Interval_355664	chr3	172516958	172518478	0.252315	0.608108	0.577465	0.235714	0.229167	0.236842	0.229376	0.452716	0.102222	0.70411	0.906849	0.99726	0.657407	0.784722
Interval_355665	chr3	172520081	172520863	0	0.199324	0.615694	0.5625	0.6875	0.118421	0.56338	0.247485	0.368889	0.405479	0.934247	0.79726	0.300926	0.898148
Interval_355666	chr3	172522129	172524071
Interval_355667	chr3	172530108	172531118
Interval_355668	chr3	172536169	172537974
Interval_355669	chr3	172538402	172539236	0.417824	0.652027	0.657948	0.369643	0.461806	0.585526	0.704225	0.512072	0.464444	0.482192	0.50411	0.506849	0.446759	0.226852
Interval_355670	chr3	172541401	172541869	0.230324	0.554054	0.684105	0.580357	0.719907	0.605263	0.963783	0.419517	0.26	0.530137	0.310959	0.187671	0.489583	0.188657
Interval_355671	chr3	172543082	172543342	0.268519	0.597973	0.77666	0.773214	0.597222	0.638158	0.474849	0.376258	0.511111	0.446575	0.254795	0.416438	0.428241	0.361111
Interval_355672	chr3	172544302	172544463	0.372685	0.60473	0.593561	0.598214	0.344907	0.282895	0.384306	0.629779	0.657778	0.539726	0.443836	0.479452	0.511574	0.446759
Interval_355673	chr3	172546449	172547630
Interval_355674	chr3	172550454	172551166	0.0810185	0.152027	0.790744	0.95	0.381944	0.5	0.323944	0.798793	0.826667	0.147945	0.227397	0.484932	0.375	0.659722
Interval_355675	chr3	172552756	172552940
Interval_355676	chr3	172557342	172558196	0.215278	0.668919	0.360161	0.526786	0.342593	0.151316	0.279678	0.692153	0.368889	0.876712	0.315068	0.452055	0.793981	0.773148
Interval_355677	chr3	172558888	172559411
Interval_355678	chr3	172561866	172564435
Interval_355679	chr3	172568379	172569568
Interval_355680	chr3	172577981	172578616	0.418981	0.445946	0.434608	0.392857	0.560185	0.664474	0.647887	0.716298	0.351111	0.79726	0.4	0.276712	0.657407	0.256944
Interval_355681	chr3	172579918	172581814	0.206019	0.635135	0.364185	0.507143	0.574074	0.131579	0.587525	0.519115	0.302222	0.942466	0.369863	0.558904	0.578704	0.488426
Interval_355682	chr3	172585900	172586954	0.252315	0.699324	0.355131	0.482143	0.643519	0.105263	0.780684	0.575453	0.56	0.60137	0.391781	0.421918	0.530093	0.365741
Interval_355683	chr3	172591015	172593265
Interval_355684	chr3	172594534	172594700	0.27662	0.847973	0.714286	0.452679	0.614583	0.144737	0.637827	0.551308	0.848889	0.528767	0.421918	0.443836	0.216435	0.346065
Interval_355685	chr3	172594714	172596528
Interval_355686	chr3	172603651	172603904	0.469907	0.753378	0.525151	0.335714	0.446759	0.657895	0.225352	0.710262	0.44	0.386301	0.569863	0.493151	0.652778	0.520833
Interval_355687	chr3	172605019	172605215	0.201389	0.726351	0.498994	0.408929	0.506944	0.401316	0.346076	0.476861	0.213333	0.460274	0.69589	0.320548	0.645833	0.960648
Interval_355688	chr3	172605790	172606381	0.4375	0.679054	0.672032	0.530357	0.449074	0.0986842	0.313883	0.486922	0.506667	0.531507	0.526027	0.605479	0.467593	0.516204
Interval_355689	chr3	172607080	172608171	0.361111	0.557432	0.49497	0.405357	0.851852	0.690789	0.917505	0.54326	0.631111	0.353425	0.194521	0.263014	0.483796	0.243056
Interval_355690	chr3	172613435	172615182
Interval_355691	chr3	172615391	172616592
Interval_355692	chr3	172622319	172624059
Interval_355693	chr3	172625220	172625798
Interval_355694	chr3	172626726	172627730	0.332176	0.498311	0.43662	0.819643	0.267361	0.513158	0.448692	0.921529	0.437778	0.364384	0.326027	0.2	0.902778	0.280093
Interval_355695	chr3	172629507	172629828	0.332176	0.574324	0.440644	0.598214	0.351852	0.664474	0.326962	0.509054	0.473333	0.480822	0.441096	0.460274	0.813657	0.635417
Interval_355696	chr3	172634219	172634347
Interval_355697	chr3	172635483	172635953	0.539352	0.668919	0.396378	0.264286	0.189815	0.322368	0.187123	0.482897	0.413333	0.665753	0.884932	0.506849	0.606481	1
Interval_355698	chr3	172641359	172641602	0.5	0.427365	0.570423	0.39375	0.384259	0.763158	0.462777	0.478873	0.355556	0.50274	0.550685	0.534247	0.652778	0.5
Interval_355699	chr3	172643450	172644215
Interval_355700	chr3	172648567	172649423	0.5	0.516892	0.454728	0.626786	0.314815	0.618421	0.279678	0.812877	0.226667	0.564384	0.361644	0.323288	0.976852	0.270833
Interval_355701	chr3	172651714	172652616	0.21412	0.521959	0.512072	0.433036	0.626157	0.263158	0.270624	0.706237	0.295556	0.630137	0.368493	0.550685	0.763889	0.599537
Interval_355702	chr3	172654422	172654584
Interval_355703	chr3	172655345	172655721	0.421296	0.439189	0.513078	0.376786	0.306713	0.463816	0.278672	0.496982	0.32	0.517808	0.756164	0.408219	0.670139	0.997685
Interval_355704	chr3	172657933	172658118	0.550926	0.39527	0.521127	0.419643	0.233796	0.315789	0.438632	0.65996	0.448889	0.60274	0.394521	0.465753	0.675926	0.717593
Interval_355705	chr3	172658187	172658453	0.549769	0.58277	0.625755	0.523214	0.24537	0.184211	0.372233	0.631791	0.428889	0.40137	0.376712	0.665753	0.447917	0.706019
Interval_355706	chr3	172658646	172659707
Interval_355707	chr3	172660479	172660972	0.259259	0.702703	0.279678	0.542857	0.310185	0.282895	0.257545	0.523139	0.253333	0.416438	0.813699	0.917808	0.43287	0.988426
Interval_355708	chr3	172665364	172667493
Interval_355709	chr3	172668976	172669223	0.673611	0.743243	0.402414	0.521429	0.685185	0.677632	0.794769	0.490946	0.351111	0.339726	0.227397	0.449315	0.344907	0.324074
Interval_355710	chr3	172672860	172673717
Interval_355711	chr3	172675168	172676045	0.600694	0.322635	0.346076	0.603571	0.305556	0.486842	0.225352	0.939638	0.613333	0.594521	0.435616	0.317808	0.881944	0.203704
Interval_355712	chr3	172676964	172677611
Interval_355713	chr3	172680508	172681267	0.840278	0.533784	0.569416	0.514286	0.569444	0.440789	0.466801	0.583501	0.293333	0.59726	0.273973	0.191781	0.469907	0.375
Interval_355714	chr3	172685291	172687004	0.664352	0.719595	0.581489	0.564286	0.233796	0.302632	0.162978	0.595573	0.284444	0.627397	0.668493	0.531507	0.571759	0.391204
Interval_355715	chr3	172687258	172687623	0.27662	0.626689	0.491952	0.595536	0.322917	0.657895	0.411469	0.791751	0.473333	0.589041	0.50137	0.7	0.328704	0.405093
Interval_355716	chr3	172688060	172688245	0.399306	0.751689	0.610664	0.474107	0.34838	0.302632	0.43159	0.501006	0.497778	0.435616	0.60274	0.808219	0.506944	0.369213
Interval_355717	chr3	172692306	172693392	0.542824	0.685811	0.297787	0.4125	0.412037	0.401316	0.400402	0.849095	0.533333	0.352055	0.391781	0.432877	0.965278	0.331019
Interval_355718	chr3	172694532	172694703	0.637731	0.407095	0.6167	0.347321	0.364583	0.542763	0.425553	0.610664	0.417778	0.687671	0.489041	0.391781	0.596065	0.425926
Interval_355719	chr3	172697556	172699426	0.461806	0.194257	0.313883	0.580357	0.831019	0.453947	0.933602	0.619718	0.72	0.235616	0.205479	0.194521	0.94213	0.101852
Interval_355720	chr3	172700403	172700617	0.548611	0.327703	0.470825	0.498214	0.391204	0.361842	0.422535	0.593561	0.248889	0.926027	0.572603	0.410959	0.636574	0.449074
Interval_355721	chr3	172701023	172701186	1	0.506757	0.597586	0.473214	0.4375	0.217105	0.32998	0.424547	0.293333	0.758904	0.523288	0.589041	0.201389	0.50463
Interval_355722	chr3	172702380	172702519	1	0.523649	0.785714	0.347321	0.385417	0.398026	0.306841	0.443662	0.526667	0.434247	0.460274	0.421918	0.615741	0.314815
Interval_355723	chr3	172705241	172705536	1	0.445946	0.915493	0.441071	0.361111	0.480263	0.185111	0.539235	0.133333	0.608219	0.50411	0.342466	0.527778	0.363426
Interval_355724	chr3	172709895	172711690
Interval_355725	chr3	172716332	172717962
Interval_355726	chr3	172719004	172719198
Interval_355727	chr3	172725601	172725823
Interval_355728	chr3	172726325	172727229	0.314815	0.922297	0.597586	0.578571	0.369213	0.381579	0.397384	0.428571	0.295556	0.484932	0.546575	0.750685	0.657407	0.300926
Interval_355729	chr3	172727363	172727603
Interval_355730	chr3	172731868	172732375
Interval_355731	chr3	172733434	172733670
Interval_355732	chr3	172737780	172737985
Interval_355733	chr3	172739265	172739859
Interval_355734	chr3	172742679	172743187
Interval_355735	chr3	172743233	172744475	0.488426	0.773649	0.513078	0.466071	0.354167	0.315789	0.348089	0.478873	0.173333	0.671233	0.654795	0.627397	0.576389	0.509259
Interval_355736	chr3	172750212	172751446
Interval_355737	chr3	172758759	172759600	0.314815	0.625	0.513078	0.542857	0.303241	0.197368	0.2334	0.843058	0.573333	0.367123	0.616438	0.367123	0.94213	0.402778
Interval_355738	chr3	172771327	172771805
Interval_355739	chr3	172772322	172772512
Interval_355740	chr3	172773357	172773554	0.387731	0.626689	0.452716	0.613393	0.428241	0.276316	0.356137	0.566398	0.471111	0.419178	0.569863	0.694521	0.50463	0.56713
Interval_355741	chr3	172775692	172775865	0.532407	0.386824	0.527163	0.624107	0.439815	0.555921	0.513078	0.555332	0.444444	0.294521	0.491781	0.59726	0.408565	0.568287
Interval_355742	chr3	172777460	172777619	0.388889	0.716216	0.492958	0.494643	0.604167	0.532895	0.321932	0.440644	0.28	0.421918	0.690411	0.484932	0.601852	0.537037
Interval_355743	chr3	172777804	172778325	0.324074	0.716216	0.694165	0.339286	0.359954	0.697368	0.341046	0.552314	0.308889	0.752055	0.632877	0.621918	0.408565	0.540509
Interval_355744	chr3	172779798	172780000	0.34838	0.728041	0.62173	0.449107	0.583333	0.470395	0.353119	0.544266	0.544444	0.394521	0.564384	0.719178	0.315972	0.461806
Interval_355745	chr3	172791116	172791382
Interval_355746	chr3	172798961	172799859
Interval_355747	chr3	172800275	172800734
Interval_355748	chr3	172801435	172801636
Interval_355749	chr3	172801664	172801939
Interval_355750	chr3	172807434	172807586
Interval_355751	chr3	172808303	172809608	0.267361	0.398649	0.690141	0.655357	0.719907	0.263158	0.782696	0.696177	0.346667	0.69589	0.345205	0.356164	0.228009	0.0763889
Interval_355752	chr3	172813003	172813142	0.305556	0.875	0.638833	0.419643	0.364583	0.315789	0.537223	0.71831	0.66	0.308219	0.491781	0.641096	0.305556	0.481481
Interval_355753	chr3	172814247	172814576
Interval_355754	chr3	172824033	172824579	0.30787	0.559122	0.599598	0.2875	0.480324	0.269737	0.531187	0.5	0.482222	0.815068	0.591781	0.554795	0.702546	0.306713
Interval_355755	chr3	172825080	172825953	0.553241	0.618243	0.947686	0.65	0.37963	0.309211	0.275654	0.521127	0.275556	0.432877	0.471233	0.427397	0.467593	0.324074
Interval_355756	chr3	172828345	172828503	0.490741	0.506757	0.45674	0.655357	0.550926	0.388158	0.458753	0.61167	0.386667	0.383562	0.49589	0.471233	0.583333	0.381944
Interval_355757	chr3	172828917	172829089
Interval_355758	chr3	172830916	172831114
Interval_355759	chr3	172836038	172837372
Interval_355760	chr3	172838320	172838476	0.380787	0.847973	0.522133	0.416964	0.356481	0.523026	0.367203	0.401408	0.615556	0.834247	0.383562	0.650685	0.575231	0.459491
Interval_355761	chr3	172839069	172839953
Interval_355762	chr3	172842808	172843086
Interval_355763	chr3	172845986	172847039	0.228009	0.592905	0.386318	0.367857	0.527778	0.296053	0.511066	0.754527	0.573333	0.983562	0.317808	0.29863	0.576389	0.560185
Interval_355764	chr3	172852981	172854198	0.18287	0.787162	0.539235	0.385714	0.462963	0.657895	0.259557	0.770624	0.373333	0.846575	0.394521	0.416438	0.780093	0.298611
Interval_355765	chr3	172855608	172856169	0.27662	0.472973	0.634809	0.403571	0.494213	0.611842	0.397384	0.708249	0.411111	0.646575	0.486301	0.394521	0.501157	0.549769
Interval_355766	chr3	172856853	172857643	0.25463	0.442568	0.511066	0.514286	0.796296	0.625	0.859155	0.567404	0.488889	0.547945	0.471233	0.432877	0.18287	0.319444
Interval_355767	chr3	172858719	172859877	0.37037	0.393581	0.277666	0.619643	0.625	0.368421	0.796781	0.909457	0.946667	0.563014	0.394521	0.213699	0.246528	0.195602
Interval_355768	chr3	172861155	172861566	0.322917	0.636824	0.547284	0.477679	0.439815	0.197368	0.449698	0.555332	0.624444	0.434247	0.521918	0.531507	0.802083	0.415509
Interval_355769	chr3	172863565	172863674
Interval_355770	chr3	172866531	172868166	0.761574	0.601351	0.365191	0.439286	0.421296	0.381579	0.267606	0.488934	0.453333	0.40411	0.767123	0.652055	0.388889	0.703704
Interval_355771	chr3	172869111	172871297
Interval_355772	chr3	172877028	172877466	0.216435	0.511824	0.352113	0.332143	0.555556	0.486842	0.725352	0.68008	0.466667	1	0.513699	0.280822	0.431713	0.516204
Interval_355773	chr3	172880488	172880614
Interval_355774	chr3	172882515	172882840
Interval_355775	chr3	172890416	172890616	0.5625	0.483108	0.511066	0.530357	0.513889	0.348684	0.39839	0.50503	0.68	0.591781	0.520548	0.569863	0.340278	0.405093
Interval_355776	chr3	172893282	172893505	0.75	0.427365	0.511066	0.407143	0.571759	0.536184	0.367203	0.544266	0.584444	0.405479	0.436986	0.426027	0.69213	0.423611
Interval_355777	chr3	172894683	172894811	0.450231	0.570946	0.390342	0.525893	0.527778	0.342105	0.39839	0.418511	0.511111	0.715068	0.508219	0.446575	0.431713	0.703704
Interval_355778	chr3	172901710	172902011	0.469907	0.672297	0.589537	0.382143	0.451389	0.631579	0.253521	0.402414	0.324444	0.786301	0.457534	0.638356	0.706019	0.412037
Interval_355779	chr3	172906221	172906659
Interval_355780	chr3	172907109	172907446
Interval_355781	chr3	172908108	172909871	0.383102	0.508446	0.452716	0.7375	0.675926	0.144737	0.412475	0.584507	0.666667	0.680822	0.291781	0.413699	0.565972	0.275463
Interval_355782	chr3	172914112	172915528
Interval_355783	chr3	172917512	172918921	0.55787	0.685811	0.953722	0.623214	0.476852	0.453947	0.313883	0.545272	0.28	0.632877	0.30411	0.380822	0.398148	0.24537
Interval_355784	chr3	172920523	172920733
Interval_355785	chr3	172922904	172923742	0.412037	0.552365	0.580483	0.397321	0.563657	0.273026	0.39336	0.648893	0.222222	0.991781	0.410959	0.515068	0.482639	0.391204
Interval_355786	chr3	172938397	172938563
Interval_355787	chr3	172939407	172939575
Interval_355788	chr3	172939730	172939940
Interval_355789	chr3	172946107	172946259	0.627315	0.719595	0.625755	0.291071	0.368056	0.447368	0.360161	0.684105	0.484444	0.638356	0.452055	0.454795	0.472222	0.486111
Interval_355790	chr3	172946709	172946951
Interval_355791	chr3	172946988	172947563	0.541667	0.608108	0.462777	0.325	0.31713	0.309211	0.348089	0.645875	0.568889	0.624658	0.454795	0.569863	0.601852	0.659722
Interval_355792	chr3	172947974	172948336	0.340278	0.445946	0.54326	0.616071	0.525463	0.552632	0.404427	0.303823	0.364444	0.756164	0.449315	0.490411	0.68287	0.467593
Interval_355793	chr3	172950280	172950419
Interval_355794	chr3	172953135	172954809
Interval_355795	chr3	172968757	172968969
Interval_355796	chr3	172969294	172969453	0.334491	0.657095	0.567404	0.469643	0.532407	0.236842	0.3833	0.65493	0.58	0.826027	0.315068	0.360274	0.668981	0.37037
Interval_355797	chr3	172969459	172969649	0.353009	0.540541	0.44668	0.402679	0.530093	0.25	0.413481	0.504024	0.382222	0.806849	0.558904	0.468493	0.818287	0.46412
Interval_355798	chr3	172972000	172972310
Interval_355799	chr3	172973836	172974030
Interval_355800	chr3	172977683	172977993
Interval_355801	chr3	172980879	172983226
Interval_355802	chr3	172987242	172987459
Interval_355803	chr3	172987532	172987693	0.513889	0.420608	0.409457	0.466964	0.643519	0.523026	0.582495	0.515091	0.475556	0.563014	0.478082	0.478082	0.380787	0.576389
Interval_355804	chr3	172994126	172994363	0.497685	0.405405	0.569416	0.496429	0.532407	0.480263	0.492958	0.585513	0.555556	0.558904	0.405479	0.427397	0.668981	0.310185
Interval_355805	chr3	172996857	172997052
Interval_355806	chr3	173006108	173007665	0.640046	0.393581	1	0.792857	0.569444	0.519737	0.515091	0.488934	0.324444	0.453425	0.153425	0.117808	0.421296	0.15625
Interval_355807	chr3	173009412	173010395	0.583333	0.712838	0.591549	0.358929	0.311343	0.539474	0.284708	0.544266	0.273333	0.658904	0.261644	0.565753	0.74537	0.600694
Interval_355808	chr3	173013123	173013694	0.837963	0.513514	0.907445	0.607143	0.49537	0.111842	0.358149	0.352113	0.235556	0.408219	0.547945	0.249315	0.574074	0.351852
Interval_355809	chr3	173013697	173014250	0.820602	0.481419	0.706237	0.463393	0.445602	0.417763	0.328974	0.442656	0.173333	0.616438	0.369863	0.586301	0.600694	0.350694
Interval_355810	chr3	173016131	173016317	0.438657	0.434122	0.618712	0.654464	0.319444	0.328947	0.612676	0.557344	0.326667	0.59589	0.405479	0.532877	0.518519	0.387731
Interval_355811	chr3	173017673	173018928	0.40625	0.574324	0.983903	0.860714	0.541667	0.598684	0.360161	0.539235	0.197778	0.415068	0.29863	0.306849	0.428241	0.184028
Interval_355812	chr3	173020397	173020620	0.650463	0.418919	0.583501	0.292857	0.386574	0.769737	0.295775	0.567404	0.617778	0.569863	0.50137	0.610959	0.622685	0.356481
Interval_355813	chr3	173021311	173021508
Interval_355814	chr3	173022536	173022834
Interval_355815	chr3	173026020	173026333
Interval_355816	chr3	173032596	173032918	0.509259	0.584459	0.663984	0.60625	0.409722	0.796053	0.387324	0.413481	0.448889	0.394521	0.436986	0.606849	0.511574	0.33912
Interval_355817	chr3	173033616	173033778	0.319444	0.628378	0.604628	0.425	0.380787	0.529605	0.483903	0.557344	0.326667	0.446575	0.546575	0.421918	0.665509	0.657407
Interval_355818	chr3	173034629	173034786
Interval_355819	chr3	173037680	173038515
Interval_355820	chr3	173039634	173039854	0.375	0.628378	0.490946	0.478571	0.465278	0.625	0.537223	0.619718	0.608889	0.550685	0.336986	0.454795	0.502315	0.405093
Interval_355821	chr3	173040963	173041234	0.385417	0.533784	0.686117	0.678571	0.329861	0.276316	0.350101	0.639839	0.377778	0.543836	0.420548	0.361644	0.584491	0.512731
Interval_355822	chr3	173044875	173046205	0.40625	0.309122	0.649899	0.517857	0.805556	0.598684	0.589537	0.692153	0.68	0.50137	0.135616	0.246575	0.417824	0.321759
Interval_355823	chr3	173048215	173048378
Interval_355824	chr3	173048699	173048901
Interval_355825	chr3	173048959	173050323	0.282407	0.233108	0.927565	0.658929	0.835648	0.473684	0.853119	0.3833	0.417778	0.375342	0.324658	0.210959	0.513889	0.122685
Interval_355826	chr3	173051890	173052019
Interval_355827	chr3	173055075	173056105	0.251157	0.356419	0.444668	0.464286	0.731481	0.276316	0.796781	0.704225	0.671111	0.989041	0.19726	0.30274	0.532407	0.130787
Interval_355828	chr3	173062991	173063120	0.65625	0.543919	0.435614	0.654464	0.305556	0.315789	0.370221	0.584507	0.313333	0.573973	0.441096	0.583562	0.516204	0.528935
Interval_355829	chr3	173065310	173066777
Interval_355830	chr3	173067643	173067807
Interval_355831	chr3	173072719	173073563	0.451389	0.557432	0.56338	0.478571	0.280093	0.519737	0.247485	0.676056	0.555556	0.687671	0.4	0.60274	0.604167	0.497685
Interval_355832	chr3	173073870	173074119
Interval_355833	chr3	173076523	173076713
Interval_355834	chr3	173077832	173078189
Interval_355835	chr3	173092050	173092368	0.546296	0.5	0.531187	0.501786	0.486111	0.519737	0.267606	0.511066	0.444444	0.50411	0.389041	0.526027	0.766204	0.465278
Interval_355836	chr3	173098587	173099084	0.386574	0.540541	0.627767	0.3	0.5625	0.269737	0.464789	0.625755	0.422222	0.542466	0.326027	0.424658	0.729167	0.585648
Interval_355837	chr3	173100175	173100333	0.354167	0.601351	0.426559	0.483929	0.564815	0.625	0.412475	0.672032	0.36	0.616438	0.356164	0.446575	0.458333	0.68287
Interval_355838	chr3	173101256	173101508	0.366898	0.5	0.492958	0.483929	0.47338	0.690789	0.512072	0.697183	0.391111	0.483562	0.661644	0.456164	0.465278	0.430556
Interval_355839	chr3	173108678	173108834	0.395833	0.625	0.613682	0.351786	0.462963	0.743421	0.575453	0.589537	0.595556	0.558904	0.479452	0.463014	0.284722	0.481481
Interval_355840	chr3	173110207	173110769	0.324074	0.635135	0.698189	0.608929	0.277778	0.677632	0.364185	0.444668	0.768889	0.50411	0.564384	0.539726	0.391204	0.523148
Interval_355841	chr3	173118781	173119507	0.354167	0.550676	0.734406	0.7875	0.337963	0.532895	0.299799	0.627767	0.351111	0.389041	0.320548	0.526027	0.474537	0.520833
Interval_355842	chr3	173122687	173123138	0.425926	0.402027	0.605634	0.416964	0.456019	0.345395	0.37827	0.732394	0.6	0.646575	0.260274	0.584932	0.564815	0.505787
Interval_355843	chr3	173124762	173125245	0.59375	0.564189	0.422535	0.339286	0.635417	0.25	0.51006	0.665996	0.246667	0.643836	0.528767	0.661644	0.428241	0.375
Interval_355844	chr3	173136132	173136576
Interval_355845	chr3	173137026	173137173
Interval_355846	chr3	173139402	173139692	0.458333	0.591216	0.549296	0.423214	0.608796	0.611842	0.496982	0.706237	0.337778	0.764384	0.39726	0.232877	0.409722	0.449074
Interval_355847	chr3	173144296	173144482
Interval_355848	chr3	173151090	173151360	0.446759	0.851351	0.420523	0.325	0.532407	0.381579	0.432596	0.712274	0.368889	0.638356	0.663014	0.59726	0.395833	0.363426
Interval_355849	chr3	173153810	173153999
Interval_355850	chr3	173154031	173154221
Interval_355851	chr3	173163099	173163390	0.490741	0.434122	0.43159	0.3625	0.583333	0.710526	0.274648	0.61167	0.466667	0.684932	0.353425	0.408219	0.862269	0.462963
Interval_355852	chr3	173166872	173167066	0.520833	0.706081	0.597586	0.403571	0.340278	0.480263	0.422535	0.50503	0.404444	0.673973	0.526027	0.468493	0.518519	0.525463
Interval_355853	chr3	173170090	173170564
Interval_355854	chr3	173175963	173176134
Interval_355855	chr3	173185080	173185560
Interval_355856	chr3	173191314	173191737
Interval_355857	chr3	173193598	173194410	0.296296	0.672297	0.567404	0.578571	0.736111	0.421053	0.547284	0.547284	0.504444	0.710959	0.184932	0.328767	0.583333	0.177083
Interval_355858	chr3	173194921	173195101
Interval_355859	chr3	173198242	173198399	0.694444	0.614865	0.517103	0.566071	0.368056	0.375	0.45674	0.503018	0.373333	0.369863	0.463014	0.471233	0.645833	0.451389
Interval_355860	chr3	173198657	173198823	0.395833	0.692568	0.569416	0.457143	0.643519	0.657895	0.394366	0.468813	0.4	0.39726	0.490411	0.50137	0.5	0.569444
Interval_355861	chr3	173199397	173199991
Interval_355862	chr3	173203510	173203636	0.398148	0.456081	0.579477	0.569643	0.479167	0.513158	0.450704	0.549296	0.453333	0.30137	0.50137	0.482192	0.636574	0.569444
Interval_355863	chr3	173207586	173207761
Interval_355864	chr3	173207826	173207993
Interval_355865	chr3	173216522	173216826
Interval_355866	chr3	173220823	173221970	0.541667	0.567568	0.812877	0.701786	0.541667	0.375	0.352113	0.396378	0.368889	0.723288	0.315068	0.167123	0.62037	0.305556
Interval_355867	chr3	173224707	173225081
Interval_355868	chr3	173237856	173238686	0.178241	0.27027	0.704225	0.876786	0.914352	0.618421	0.895372	0.50503	0.404444	0.350685	0.208219	0.186301	0.335648	0.175926
Interval_355869	chr3	173248146	173248331	0.422454	0.451014	0.555332	0.591071	0.449074	0.628289	0.517103	0.602616	0.466667	0.584932	0.521918	0.60274	0.305556	0.364583
Interval_355870	chr3	173253344	173253551
Interval_355871	chr3	173258362	173258933
Interval_355872	chr3	173263962	173264196	0.350694	0.383446	0.571429	0.791071	0.581019	0.236842	0.504024	0.623742	0.36	0.605479	0.409589	0.309589	0.549769	0.267361
Interval_355873	chr3	173265976	173267060	0.155093	0.331081	0.535211	0.678571	0.80787	0.506579	0.8833	0.599598	0.915556	0.6	0.178082	0.167123	0.368056	0.143519
Interval_355874	chr3	173267986	173268158	0.363426	0.530405	0.77666	0.467857	0.416667	0.782895	0.386318	0.587525	0.533333	0.627397	0.476712	0.410959	0.435185	0.368056
Interval_355875	chr3	173270005	173270240	0.365741	0.537162	0.547284	0.496429	0.30787	0.473684	0.334004	0.816901	0.44	0.854795	0.523288	0.520548	0.331019	0.490741
Interval_355876	chr3	173271158	173271269	0.55787	0.581081	0.493964	0.467857	0.568287	0.595395	0.477867	0.404427	0.34	0.460274	0.530137	0.546575	0.555556	0.493056
Interval_355877	chr3	173275792	173275988
Interval_355878	chr3	173276752	173276924
Interval_355879	chr3	173289418	173290036	0.416667	0.552365	0.65996	0.499107	0.547454	0.286184	0.485915	0.425553	0.126667	0.569863	0.658904	0.390411	0.646991	0.428241
Interval_355880	chr3	173299201	173299424
Interval_355881	chr3	173300205	173300737	0.641204	0.739865	0.498994	0.282143	0.451389	0.190789	0.452716	0.434608	0.595556	0.728767	0.624658	0.528767	0.430556	0.469907
Interval_355882	chr3	173303490	173303711
Interval_355883	chr3	173304370	173304730
Interval_355884	chr3	173306518	173306670
Interval_355885	chr3	173306973	173307111	0.560185	0.554054	0.474849	0.521429	0.5	0.335526	0.474849	0.478873	0.333333	0.594521	0.610959	0.443836	0.421296	0.583333
Interval_355886	chr3	173320977	173321138	0.511574	0.405405	0.617706	0.467857	0.363426	0.309211	0.434608	0.525151	0.306667	0.671233	0.594521	0.380822	0.837963	0.381944
Interval_355887	chr3	173324151	173324730
Interval_355888	chr3	173325798	173326467
Interval_355889	chr3	173332266	173332444
Interval_355890	chr3	173335137	173335392	0.384259	0.668919	0.55332	0.603571	0.451389	0.552632	0.315895	0.589537	0.368889	0.506849	0.476712	0.367123	0.560185	0.513889
Interval_355891	chr3	173336076	173336225	0.525463	0.601351	0.668008	0.379464	0.476852	0.328947	0.316901	0.469819	0.655556	0.673973	0.519178	0.416438	0.65625	0.396991
Interval_355892	chr3	173342922	173343078	0.523148	0.677365	0.457746	0.472321	0.332176	0.536184	0.379276	0.50503	0.404444	0.690411	0.445205	0.453425	0.717593	0.521991
Interval_355893	chr3	173351949	173352153	0.28588	0.244932	0.979879	0.764286	0.715278	0.197368	0.519115	0.425553	0.351111	0.284932	0.341096	0.4	0.512731	0.350694
Interval_355894	chr3	173354174	173354442	0.422454	0.277027	0.321932	0.349107	0.707176	0.657895	0.747485	0.832998	0.755556	0.521918	0.468493	0.149315	0.584491	0.302083
Interval_355895	chr3	173358720	173358861
Interval_355896	chr3	173360975	173361127	0.612269	0.3125	0.525151	0.416964	0.585648	0.25	0.351107	0.683099	0.651111	0.524658	0.493151	0.526027	0.412037	0.484954
Interval_355897	chr3	173362523	173362951
Interval_355898	chr3	173363409	173363570
Interval_355899	chr3	173366516	173366747	0.579861	0.466216	0.521127	0.516071	0.480324	0.384868	0.313883	0.60161	0.275556	0.50274	0.560274	0.612329	0.709491	0.258102
Interval_355900	chr3	173368573	173369225	0.631944	0.491554	0.503018	0.567857	0.502315	0.434211	0.412475	0.518109	0.551111	0.675342	0.30411	0.472603	0.649306	0.326389
Interval_355901	chr3	173370778	173371000	0.719907	0.797297	0.469819	0.390179	0.40162	0.223684	0.532193	0.697183	0.4	0.49726	0.449315	0.535616	0.416667	0.384259
Interval_355902	chr3	173371775	173372472	0.270833	0.337838	0.764588	0.523214	0.638889	0.157895	0.7666	0.7666	0.568889	0.635616	0.328767	0.115068	0.539352	0.134259
Interval_355903	chr3	173374478	173375048	0.420139	0.464527	0.997988	0.801786	0.440972	0.605263	0.3833	0.442656	0.386667	0.305479	0.409589	0.273973	0.575231	0.313657
Interval_355904	chr3	173388840	173390058	0.393519	0.489865	0.712274	0.782143	0.472222	0.348684	0.501006	0.615694	0.484444	0.747945	0.260274	0.235616	0.449074	0.266204
Interval_355905	chr3	173395053	173396169
Interval_355906	chr3	173397304	173398249
Interval_355907	chr3	173402678	173403657
Interval_355908	chr3	173404274	173404429	0.291667	0.510135	0.604628	0.544643	0.662037	0.302632	0.44165	0.43159	0.52	0.438356	0.586301	0.380822	0.722222	0.458333
Interval_355909	chr3	173410746	173412285
Interval_355910	chr3	173421797	173421973	0.430556	0.706081	0.645875	0.566071	0.50463	0.559211	0.323944	0.65996	0.453333	0.449315	0.328767	0.441096	0.548611	0.409722
Interval_355911	chr3	173422916	173423078
Interval_355912	chr3	173423860	173424326	0.641204	0.640203	0.578471	0.339286	0.568287	0.411184	0.359155	0.433602	0.442222	0.675342	0.427397	0.449315	0.571759	0.520833
Interval_355913	chr3	173430341	173430527
Interval_355914	chr3	173434601	173434806	0.417824	0.611486	0.547284	0.439286	0.528935	0.661184	0.368209	0.620724	0.466667	0.573973	0.508219	0.656164	0.415509	0.390046
Interval_355915	chr3	173438477	173438687
Interval_355916	chr3	173439845	173440257	0.527778	0.567568	0.649899	0.34375	0.608796	0.302632	0.372233	0.534205	0.3	0.563014	0.641096	0.294521	0.614583	0.451389
Interval_355917	chr3	173444388	173444832
Interval_355918	chr3	173451608	173452126	0.685185	0.844595	0.448692	0.325893	0.418981	0.299342	0.28169	0.530181	0.153333	0.773973	0.456164	0.490411	0.681713	0.563657
Interval_355919	chr3	173456850	173457096
Interval_355920	chr3	173480471	173480947
Interval_355921	chr3	173482746	173483282	0.449074	0.670608	0.658954	0.55625	0.319444	0.555921	0.45171	0.593561	0.22	0.494521	0.538356	0.326027	0.572917	0.471065
Interval_355922	chr3	173510802	173510975	0.655093	0.554054	0.496982	0.432143	0.537037	0.322368	0.380282	0.627767	0.448889	0.70137	0.441096	0.493151	0.3125	0.546296
Interval_355923	chr3	173512071	173512262
Interval_355924	chr3	173513916	173514105	0.291667	0.557432	0.535211	0.5375	0.481481	0.75	0.519115	0.396378	0.637778	0.421918	0.486301	0.505479	0.619213	0.524306
Interval_355925	chr3	173521123	173521440
Interval_355926	chr3	173522087	173522260
Interval_355927	chr3	173529026	173530036	0.553241	0.361486	0.762575	0.516071	0.520833	0.453947	0.404427	0.859155	0.537778	0.709589	0.208219	0.194521	0.381944	0.30787
Interval_355928	chr3	173532014	173532242
Interval_355929	chr3	173535230	173535421
Interval_355930	chr3	173537134	173537241	0.653935	0.4375	0.602616	0.490179	0.380787	0.328947	0.386318	0.453722	0.506667	0.826027	0.527397	0.321918	0.534722	0.490741
Interval_355931	chr3	173538200	173538957
Interval_355932	chr3	173541124	173541639
Interval_355933	chr3	173542680	173542876	0.493056	0.587838	0.535211	0.482143	0.491898	0.470395	0.375252	0.691147	0.597778	0.527397	0.589041	0.267123	0.59838	0.359954
Interval_355934	chr3	173547237	173548739	0.293981	0.280405	0.454728	0.5	0.793981	0.421053	0.905433	0.746479	0.791111	0.668493	0.167123	0.158904	0.555556	0.115741
Interval_355935	chr3	173549751	173549970
Interval_355936	chr3	173552679	173554414	0.511574	0.403716	0.637827	0.453571	0.777778	0.506579	0.849095	0.655936	0.711111	0.393151	0.268493	0.206849	0.414352	0.103009
Interval_355937	chr3	173554694	173555010
Interval_355938	chr3	173564112	173564425	0.49537	0.680743	0.458753	0.547321	0.540509	0.796053	0.307847	0.564386	0.26	0.510959	0.376712	0.323288	0.717593	0.5625
Interval_355939	chr3	173570300	173570622
Interval_355940	chr3	173572625	173572843	0.481481	0.663851	0.669014	0.746429	0.614583	0.782895	0.540241	0.454728	0.575556	0.212329	0.265753	0.279452	0.435185	0.324074
Interval_355941	chr3	173575078	173575258
Interval_355942	chr3	173577181	173577351
Interval_355943	chr3	173579459	173579618	0.445602	0.488176	0.622736	0.390179	0.490741	0.575658	0.38833	0.587525	0.34	0.471233	0.630137	0.435616	0.653935	0.5
Interval_355944	chr3	173584128	173586858	0.22338	0.283784	0.68008	0.733929	0.798611	0.486842	0.867203	0.688129	0.72	0.49726	0.109589	0.115068	0.326389	0.168981
Interval_355945	chr3	173588726	173588998
Interval_355946	chr3	173595629	173595921	0.298611	0.341216	0.643863	0.933929	0.476852	0.309211	0.470825	0.541247	0.315556	0.594521	0.309589	0.408219	0.657407	0.275463
Interval_355947	chr3	173598326	173598542	0.399306	0.581081	0.560362	0.882143	0.608796	0.509868	0.45674	0.60664	0.286667	0.521918	0.358904	0.280822	0.387731	0.277778
Interval_355948	chr3	173599117	173599271
Interval_355949	chr3	173605031	173605211
Interval_355950	chr3	173605812	173605943
Interval_355951	chr3	173619796	173621000	0.322917	0.20777	0.867203	0.789286	0.502315	0.414474	0.327968	0.631791	0.311111	0.738356	0.473973	0.372603	0.399306	0.25
Interval_355952	chr3	173621966	173622432	0.21412	0.349662	0.746479	0.590179	0.493056	0.388158	0.607646	0.837022	0.764444	0.593151	0.365753	0.287671	0.273148	0.278935
Interval_355953	chr3	173628181	173628356
Interval_355954	chr3	173631013	173631442	0.363426	0.532095	0.778672	0.951786	0.469907	0.546053	0.179074	0.519115	0.24	0.572603	0.427397	0.258904	0.525463	0.363426
Interval_355955	chr3	173643862	173645148	0.768519	0.597973	0.434608	0.239286	0.31713	0.440789	0.231388	0.472837	0.4	0.852055	0.630137	0.594521	0.752315	0.516204
Interval_355956	chr3	173645165	173645342
Interval_355957	chr3	173653134	173653285	0.33912	0.33277	0.550302	0.901786	0.524306	0.608553	0.598592	0.478873	0.557778	0.358904	0.432877	0.306849	0.327546	0.518519
Interval_355958	chr3	173659748	173660506	0.539352	0.398649	0.993964	0.853571	0.613426	0.473684	0.386318	0.362173	0.177778	0.29726	0.234247	0.326027	0.559028	0.278935
Interval_355959	chr3	173670457	173671208	0.738426	0.513514	0.579477	0.442857	0.534722	0.555921	0.21831	0.627767	0.233333	0.613699	0.476712	0.379452	0.515046	0.498843
Interval_355960	chr3	173674356	173674495	0.583333	0.515203	0.528169	0.494643	0.375	0.381579	0.45674	0.538229	0.528889	0.628767	0.376712	0.557534	0.478009	0.527778
Interval_355961	chr3	173680388	173680577
Interval_355962	chr3	173687900	173688348	0.6875	0.706081	0.631791	0.5875	0.298611	0.164474	0.412475	0.414487	0.52	0.463014	0.443836	0.564384	0.578704	0.375
Interval_355963	chr3	173690291	173691204
Interval_355964	chr3	173694510	173694706	0.543981	0.697635	0.712274	0.50625	0.555556	0.5625	0.376258	0.696177	0.444444	0.321918	0.432877	0.449315	0.319444	0.396991
Interval_355965	chr3	173701553	173701843
Interval_355966	chr3	173702773	173703247	0.453704	0.425676	1	0.697321	0.429398	0.736842	0.283702	0.275654	0.513333	0.461644	0.506849	0.463014	0.423611	0.349537
Interval_355967	chr3	173708312	173708538
Interval_355968	chr3	173711928	173712144
Interval_355969	chr3	173716494	173716713	0.263889	0.547297	0.576459	0.357143	0.52662	0.457237	0.407445	0.751509	0.273333	0.652055	0.761644	0.391781	0.689815	0.315972
Interval_355970	chr3	173717159	173717340
Interval_355971	chr3	173722658	173723043
Interval_355972	chr3	173724084	173724322	0.399306	0.751689	0.602616	0.352679	0.305556	0.315789	0.423541	0.688129	0.313333	0.449315	0.705479	0.438356	0.708333	0.474537
Interval_355973	chr3	173725554	173725928	0.310185	0.310811	0.71831	0.801786	0.775463	0.328947	0.7666	0.478873	0.631111	0.517808	0.312329	0.191781	0.275463	0.256944
Interval_355974	chr3	173732421	173733894
Interval_355975	chr3	173742049	173742749	0.260417	0.467905	0.643863	0.576786	0.68287	0.371711	0.692153	0.488934	0.566667	0.738356	0.319178	0.330137	0.375	0.313657
Interval_355976	chr3	173743313	173743769	0.258102	0.554054	0.685111	0.447321	0.810185	0.756579	0.725352	0.485915	0.495556	0.284932	0.372603	0.375342	0.361111	0.430556
Interval_355977	chr3	173746198	173746870
Interval_355978	chr3	173747871	173748905
Interval_355979	chr3	173750177	173750463
Interval_355980	chr3	173758768	173758870	0.354167	0.523649	0.583501	0.5	0.541667	0.848684	0.529175	0.352113	0.36	0.356164	0.556164	0.528767	0.465278	0.615741
Interval_355981	chr3	173762476	173762667	0.398148	0.672297	0.513078	0.419643	0.384259	0.506579	0.647887	0.503018	0.28	0.542466	0.6	0.482192	0.490741	0.5
Interval_355982	chr3	173771087	173771487
Interval_355983	chr3	173773710	173774542
Interval_355984	chr3	173776045	173776368
Interval_355985	chr3	173777179	173777412	0.543981	0.466216	0.555332	0.428571	0.546296	0.565789	0.496982	0.386318	0.32	0.452055	0.50137	0.413699	0.759259	0.550926
Interval_355986	chr3	173783405	173783743
Interval_355987	chr3	173789349	173790172	0.690972	0.837838	0.503018	0.375893	0.403935	0.421053	0.417505	0.449698	0.431111	0.563014	0.357534	0.379452	0.789352	0.430556
Interval_355988	chr3	173796578	173797257
Interval_355989	chr3	173799357	173799538
Interval_355990	chr3	173802225	173802829	0.472222	0.724662	0.619718	0.541964	0.283565	0.476974	0.322938	0.478873	0.426667	0.641096	0.582192	0.420548	0.586806	0.416667
Interval_355991	chr3	173813822	173814369	0.324074	0.685811	0.607646	0.55	0.354167	0.203947	0.366197	0.607646	0.28	0.468493	0.572603	0.550685	0.719907	0.462963
Interval_355992	chr3	173815237	173815519
Interval_355993	chr3	173816390	173817978	0.384259	0.273649	0.438632	0.708929	0.80787	0.388158	0.635815	0.529175	0.804444	0.758904	0.180822	0.120548	0.622685	0.127315
Interval_355994	chr3	173818568	173818730
Interval_355995	chr3	173818925	173820071	0.792824	0.766892	0.486922	0.446429	0.537037	0.328947	0.337022	0.455734	0.368889	0.545205	0.487671	0.30274	0.679398	0.353009
Interval_355996	chr3	173833268	173833475
Interval_355997	chr3	173842932	173843288	0.460648	0.912162	0.454728	0.3	0.465278	0.657895	0.374245	0.615694	0.466667	0.747945	0.350685	0.528767	0.611111	0.363426
Interval_355998	chr3	173843670	173844489
Interval_355999	chr3	173846956	173847105
Interval_356000	chr3	173850067	173850209	0.56713	0.719595	0.577465	0.4625	0.340278	0.348684	0.561368	0.49497	0.528889	0.465753	0.419178	0.432877	0.643519	0.412037
Interval_356001	chr3	173856229	173856612
Interval_356002	chr3	173859169	173859414	0.208333	0.54223	0.43662	0.775	0.717593	0.404605	0.750503	0.538229	0.491111	0.638356	0.212329	0.284932	0.451389	0.262731
Interval_356003	chr3	173865963	173866134
Interval_356004	chr3	173868805	173869013
Interval_356005	chr3	173871505	173872037	0.6875	0.70777	0.559356	0.405357	0.523148	0.671053	0.343058	0.552314	0.408889	0.635616	0.324658	0.382192	0.351852	0.559028
Interval_356006	chr3	173874604	173875170
Interval_356007	chr3	173876691	173876889
Interval_356008	chr3	173877222	173877396
Interval_356009	chr3	173881561	173881783
Interval_356010	chr3	173884385	173884597
Interval_356011	chr3	173890828	173892830
Interval_356012	chr3	173907327	173907475	0.333333	0.280405	0.464789	0.628571	0.416667	0.644737	0.408451	0.599598	0.311111	0.468493	0.553425	0.493151	0.798611	0.488426
Interval_356013	chr3	173911367	173911866	0.402778	0.300676	0.861167	0.744643	0.863426	0.532895	0.939638	0.392354	0.431111	0.336986	0.153425	0.147945	0.349537	0.141204
Interval_356014	chr3	173913263	173914815	0.759259	0.234797	1	0.775	0.775463	0.546053	0.698189	0.394366	0.193333	0.363014	0.219178	0.20274	0.252315	0.126157
Interval_356015	chr3	173920392	173920675	0.30787	0.376689	0.682093	0.623214	0.66088	0.118421	0.762575	0.540241	0.751111	0.382192	0.280822	0.286301	0.488426	0.386574
Interval_356016	chr3	173921873	173922029
Interval_356017	chr3	173928042	173928577	0.237269	0.501689	0.748491	0.916071	0.729167	0.513158	0.540241	0.400402	0.217778	0.434247	0.306849	0.389041	0.422454	0.265046
Interval_356018	chr3	173932607	173933351	0.351852	0.540541	0.653924	0.633929	0.872685	0.440789	0.794769	0.45674	0.346667	0.550685	0.334247	0.158904	0.354167	0.25
Interval_356019	chr3	173938083	173939573
Interval_356020	chr3	173941031	173941251	0.3125	0.584459	0.587525	0.505357	0.418981	0.730263	0.370221	0.613682	0.32	0.726027	0.4	0.515068	0.5	0.546296
Interval_356021	chr3	173947923	173948540	0.261574	0.277027	0.939638	0.819643	0.715278	0.259868	0.637827	0.447686	0.22	0.430137	0.310959	0.323288	0.517361	0.269676
Interval_356022	chr3	173953050	173953182
Interval_356023	chr3	173957854	173959290	0.622685	0.797297	0.468813	0.325	0.324074	0.460526	0.370221	0.539235	0.337778	0.463014	0.49863	0.575342	0.715278	0.601852
Interval_356024	chr3	173964187	173964865
Interval_356025	chr3	173966785	173967122
Interval_356026	chr3	173972375	173972592
Interval_356027	chr3	173981618	173981850
Interval_356028	chr3	173993333	173993776	0.168981	0.371622	0.722334	0.617857	0.831019	0.282895	0.647887	0.706237	0.688889	0.408219	0.312329	0.205479	0.50463	0.25
Interval_356029	chr3	173994775	173995741
Interval_356030	chr3	173998890	173999109
Interval_356031	chr3	174000536	174000654
Interval_356032	chr3	174002363	174002995	0.131944	0.584459	0.77666	0.667857	0.828704	0.526316	0.61167	0.559356	0.342222	0.380822	0.29589	0.353425	0.479167	0.219907
Interval_356033	chr3	174003352	174003939
Interval_356034	chr3	174005401	174005544
Interval_356035	chr3	174013826	174013978	0.372685	0.432432	0.55332	0.558929	0.476852	0.447368	0.535211	0.474849	0.253333	0.520548	0.40274	0.545205	0.738426	0.467593
Interval_356036	chr3	174014427	174014918	0.574074	0.378378	0.947686	0.698214	0.4375	0.427632	0.352113	0.517103	0.226667	0.435616	0.452055	0.40274	0.344907	0.446759
Interval_356037	chr3	174014994	174015197	0.527778	0.432432	0.754527	0.523214	0.520833	0.309211	0.358149	0.585513	0.484444	0.69589	0.4	0.391781	0.421296	0.4375
Interval_356038	chr3	174019769	174020042	0.546296	0.543919	0.50503	0.603571	0.546296	0.322368	0.366197	0.458753	0.32	0.583562	0.40274	0.484932	0.520833	0.55787
Interval_356039	chr3	174021982	174022269
Interval_356040	chr3	174030064	174030223
Interval_356041	chr3	174035219	174035808	0.744213	0.4375	0.997988	0.666071	0.329861	0.736842	0.196177	0.313883	0.111111	0.49589	0.315068	0.261644	0.510417	0.719907
Interval_356042	chr3	174043510	174044140	0.75463	0.763514	0.551308	0.2875	0.446759	0.315789	0.386318	0.633803	0.573333	0.523288	0.520548	0.50137	0.493056	0.356481
Interval_356043	chr3	174044388	174044969	0.652778	0.844595	0.44668	0.482143	0.328704	0.309211	0.354125	0.551308	0.173333	0.578082	0.49863	0.50411	0.726852	0.474537
Interval_356044	chr3	174049636	174049789
Interval_356045	chr3	174053982	174054159
Interval_356046	chr3	174060788	174060990
Interval_356047	chr3	174062635	174062821	0.599537	0.516892	0.545272	0.528571	0.643519	0.401316	0.472837	0.462777	0.4	0.39726	0.39726	0.39726	0.699074	0.395833
Interval_356048	chr3	174062912	174063391	0.247685	0.533784	0.704225	0.678571	0.803241	0.401316	0.698189	0.62173	0.235556	0.430137	0.232877	0.353425	0.462963	0.217593
Interval_356049	chr3	174064907	174065135
Interval_356050	chr3	174072281	174072806
Interval_356051	chr3	174079959	174080403	0.481481	0.714527	0.721328	0.497321	0.391204	0.463816	0.357143	0.561368	0.513333	0.513699	0.371233	0.484932	0.545139	0.439815
Interval_356052	chr3	174083693	174083941	0.361111	0.510135	0.816901	0.8125	0.671296	0.266447	0.498994	0.640845	0.613333	0.435616	0.273973	0.217808	0.251157	0.268519
Interval_356053	chr3	174089024	174089759
Interval_356054	chr3	174092973	174093595
Interval_356055	chr3	174102895	174103684
Interval_356056	chr3	174108554	174109012
Interval_356057	chr3	174110674	174111326
Interval_356058	chr3	174115664	174115835	0.666667	0.577703	0.668008	0.426786	0.460648	0.322368	0.404427	0.406439	0.444444	0.682192	0.619178	0.413699	0.418981	0.384259
Interval_356059	chr3	174118351	174118577	0.40162	0.427365	0.525151	0.341964	0.734954	0.529605	0.513078	0.45171	0.457778	0.549315	0.578082	0.505479	0.642361	0.350694
Interval_356060	chr3	174125148	174126098
Interval_356061	chr3	174126743	174127391	0.484954	0.635135	0.492958	0.595536	0.722222	0.226974	0.772636	0.49497	0.217778	0.653425	0.368493	0.238356	0.582176	0.143519
Interval_356062	chr3	174130769	174130910
Interval_356063	chr3	174131452	174131710	0.409722	0.537162	0.678068	0.482143	0.560185	0.618421	0.420523	0.448692	0.293333	0.536986	0.526027	0.364384	0.615741	0.451389
Interval_356064	chr3	174131852	174134559	0.520833	0.577703	0.965795	0.726786	0.273148	0.565789	0.372233	0.537223	0.302222	0.594521	0.180822	0.276712	0.571759	0.324074
Interval_356065	chr3	174135501	174135802
Interval_356066	chr3	174141502	174141763
Interval_356067	chr3	174144715	174144869	0.564815	0.560811	0.555332	0.478571	0.668981	0.677632	0.338028	0.432596	0.346667	0.463014	0.421918	0.545205	0.541667	0.435185
Interval_356068	chr3	174147897	174148287	0.502315	0.530405	0.607646	0.6125	0.398148	0.493421	0.317907	0.452716	0.56	0.682192	0.506849	0.526027	0.381944	0.520833
Interval_356069	chr3	174151590	174151834
Interval_356070	chr3	174154605	174156696	0.265046	0.410473	0.682093	0.6	0.583333	0.572368	0.760563	0.865191	0.533333	0.584932	0.290411	0.224658	0.287037	0.186343
Interval_356071	chr3	174168808	174169947	0.487269	0.680743	0.61167	0.355357	0.333333	0.375	0.338028	0.519115	0.402222	0.647945	0.561644	0.610959	0.659722	0.451389
Interval_356072	chr3	174170398	174170566
Interval_356073	chr3	174180086	174180312
Interval_356074	chr3	174181332	174181466	0.394676	0.631757	0.559356	0.407143	0.444444	0.302632	0.550302	0.565392	0.3	0.690411	0.578082	0.491781	0.378472	0.505787
Interval_356075	chr3	174183684	174183856	0.520833	0.716216	0.44668	0.45	0.483796	0.625	0.309859	0.480885	0.32	0.70411	0.520548	0.589041	0.497685	0.460648
Interval_356076	chr3	174188271	174189156	0.349537	0.391892	0.462777	0.525	0.810185	0.703947	0.961771	0.480885	0.866667	0.353425	0.20274	0.315068	0.425926	0.210648
Interval_356077	chr3	174189806	174190092
Interval_356078	chr3	174190996	174191918	0.188657	0.314189	0.245473	0.530357	0.550926	0.302632	0.792757	0.724346	0.924444	0.69863	0.452055	0.113699	0.395833	0.717593
Interval_356079	chr3	174195825	174195972	0.277778	0.527027	0.688129	0.600893	0.512731	0.289474	0.602616	0.602616	0.4	0.565753	0.356164	0.461644	0.490741	0.378472
Interval_356080	chr3	174198514	174198689
Interval_356081	chr3	174202593	174203771
Interval_356082	chr3	174204474	174204773	0.321759	0.405405	0.587525	0.921429	0.583333	0.348684	0.460765	0.448692	0.2	0.446575	0.347945	0.249315	0.648148	0.541667
Interval_356083	chr3	174209051	174209925
Interval_356084	chr3	174211875	174212680	0.634259	0.668919	0.412475	0.301786	0.296296	0.684211	0.358149	0.464789	0.151111	0.709589	0.610959	0.591781	0.722222	0.594907
Interval_356085	chr3	174216351	174218415	0.300926	0.216216	0.249497	0.721429	0.923611	0.526316	0.967807	0.591549	0.835556	0.479452	0.19726	0.191781	0.233796	0.400463
Interval_356086	chr3	174220286	174220464
Interval_356087	chr3	174227441	174227632
Interval_356088	chr3	174231437	174231784	0.52662	0.690878	0.618712	0.434821	0.385417	0.546053	0.311871	0.555332	0.18	0.619178	0.335616	0.508219	0.790509	0.417824
Interval_356089	chr3	174232441	174232623	0.525463	0.680743	0.533199	0.285714	0.519676	0.302632	0.425553	0.598592	0.3	0.815068	0.583562	0.4	0.49537	0.435185
Interval_356090	chr3	174234424	174234594	0.493056	0.614865	0.433602	0.572321	0.425926	0.569079	0.460765	0.574447	0.44	0.408219	0.528767	0.472603	0.607639	0.400463
Interval_356091	chr3	174243104	174243900	0.388889	0.498311	0.598592	0.575893	0.643519	0.200658	0.569416	0.559356	0.473333	0.286301	0.182192	0.487671	0.684028	0.493056
Interval_356092	chr3	174244548	174244748
Interval_356093	chr3	174247743	174247846	0.55787	0.783784	0.527163	0.414286	0.458333	0.592105	0.352113	0.607646	0.493333	0.356164	0.523288	0.635616	0.451389	0.446759
Interval_356094	chr3	174250132	174250252
Interval_356095	chr3	174252583	174252764
Interval_356096	chr3	174265114	174265596	0.49537	0.567568	0.569416	0.466071	0.611111	0.177632	0.394366	0.551308	0.671111	0.767123	0.328767	0.506849	0.479167	0.388889
Interval_356097	chr3	174268927	174269057
Interval_356098	chr3	174270574	174271481	0.336806	0.501689	0.520121	0.760714	0.655093	0.447368	0.631791	0.690141	0.493333	0.515068	0.205479	0.19863	0.447917	0.295139
Interval_356099	chr3	174272174	174272352
Interval_356100	chr3	174282252	174282499	0.541667	0.540541	0.577465	0.3375	0.393519	0.605263	0.440644	0.484909	0.608889	0.69863	0.558904	0.586301	0.49537	0.398148
Interval_356101	chr3	174289011	174289479
Interval_356102	chr3	174291715	174292130	0.315972	0.599662	0.692153	0.645536	0.640046	0.365132	0.38833	0.464789	0.464444	0.539726	0.39589	0.40137	0.482639	0.506944
Interval_356103	chr3	174302998	174303312	0.549769	0.613176	0.533199	0.580357	0.390046	0.171053	0.33501	0.447686	0.477778	0.558904	0.317808	0.517808	0.787037	0.577546
Interval_356104	chr3	174304411	174304548
Interval_356105	chr3	174305505	174305744	0.603009	0.738176	0.493964	0.661607	0.356481	0.236842	0.287726	0.551308	0.36	0.516438	0.312329	0.517808	0.673611	0.47338
Interval_356106	chr3	174308884	174309318	0.287037	0.60473	0.663984	0.507143	0.340278	0.513158	0.374245	0.651911	0.248889	0.569863	0.424658	0.4	0.969907	0.314815
Interval_356107	chr3	174309833	174310072
Interval_356108	chr3	174313108	174313252
Interval_356109	chr3	174316958	174317064	0.548611	0.478041	0.392354	0.379464	0.623843	0.555921	0.704225	0.497988	0.34	0.579452	0.335616	0.524658	0.635417	0.396991
Interval_356110	chr3	174325298	174326305	0.597222	0.418919	0.539235	0.496429	0.585648	0.388158	0.647887	0.583501	0.368889	0.6	0.268493	0.268493	0.576389	0.395833
Interval_356111	chr3	174330624	174331678	0.270833	0.5	0.337022	0.742857	0.636574	0.572368	0.440644	0.879276	0.64	0.387671	0.19726	0.147945	0.983796	0.199074
Interval_356112	chr3	174336888	174338401	0.350694	0.405405	0.450704	0.601786	0.518519	0.638158	0.527163	0.865191	0.528889	0.423288	0.186301	0.172603	0.983796	0.224537
Interval_356113	chr3	174341214	174341397
Interval_356114	chr3	174345225	174345443
Interval_356115	chr3	174355436	174356092
Interval_356116	chr3	174362649	174363211	0.40162	0.434122	0.981891	0.894643	0.517361	0.697368	0.284708	0.402414	0.393333	0.457534	0.235616	0.330137	0.547454	0.262731
Interval_356117	chr3	174375410	174376151
Interval_356118	chr3	174377357	174377535
Interval_356119	chr3	174382004	174382164	0.347222	0.601351	0.644869	0.467857	0.49537	0.601974	0.583501	0.424547	0.546667	0.479452	0.463014	0.349315	0.667824	0.427083
Interval_356120	chr3	174382295	174382727
Interval_356121	chr3	174389271	174389735	0.511574	0.706081	0.521127	0.480357	0.49537	0.421053	0.239437	0.637827	0.551111	0.468493	0.421918	0.512329	0.534722	0.604167
Interval_356122	chr3	174393713	174393873
Interval_356123	chr3	174394119	174394694	0.138889	0.391892	0.662978	0.541071	0.729167	0.273026	0.484909	0.630785	0.473333	0.580822	0.291781	0.227397	0.753472	0.493056
Interval_356124	chr3	174395817	174396476
Interval_356125	chr3	174396721	174396870	0.415509	0.785473	0.515091	0.441071	0.552083	0.555921	0.519115	0.551308	0.313333	0.443836	0.689041	0.391781	0.523148	0.380787
Interval_356126	chr3	174397454	174398605
Interval_356127	chr3	174405187	174405913	0.386574	0.574324	0.696177	0.419643	0.231481	0.796053	0.380282	0.828974	0.444444	0.556164	0.312329	0.479452	0.613426	0.469907
Interval_356128	chr3	174417148	174418015	0.224537	0.493243	0.581489	0.305357	0.488426	0.348684	0.31992	0.746479	0.235556	0.712329	0.383562	0.534247	0.993056	0.462963
Interval_356129	chr3	174422353	174423020
Interval_356130	chr3	174424660	174425183	0.428241	0.655405	0.531187	0.294643	0.560185	0.605263	0.392354	0.665996	0.248889	0.613699	0.515068	0.487671	0.578704	0.506944
Interval_356131	chr3	174425237	174425618
Interval_356132	chr3	174426287	174426530
Interval_356133	chr3	174429476	174432157	0.513889	0.58277	0.661972	0.780357	0.354167	0.309211	0.325956	0.643863	0.431111	0.678082	0.278082	0.282192	0.569444	0.304398
Interval_356134	chr3	174439611	174441906
Interval_356135	chr3	174457682	174458546	0.599537	0.513514	0.816901	0.476786	0.490741	0.585526	0.454728	0.639839	0.271111	0.50137	0.463014	0.490411	0.291667	0.328704
Interval_356136	chr3	174461165	174461329
Interval_356137	chr3	174462920	174463285
Interval_356138	chr3	174466417	174467204
Interval_356139	chr3	174468406	174468916	0.636574	0.625	0.615694	0.358929	0.412037	0.276316	0.317907	0.672032	0.275556	0.616438	0.583562	0.350685	0.606481	0.474537
Interval_356140	chr3	174472185	174472336
Interval_356141	chr3	174477544	174477752
Interval_356142	chr3	174480411	174480777
Interval_356143	chr3	174481225	174481364
Interval_356144	chr3	174481864	174482220
Interval_356145	chr3	174482280	174482483
Interval_356146	chr3	174483692	174483993
Interval_356147	chr3	174486095	174486335	0.570602	0.630068	0.452716	0.384821	0.56713	0.236842	0.370221	0.536217	0.233333	0.632877	0.460274	0.512329	0.78588	0.412037
Interval_356148	chr3	174492672	174492948	0.270833	0.503378	0.585513	0.510714	0.578704	0.703947	0.678068	0.432596	0.484444	0.421918	0.528767	0.572603	0.483796	0.270833
Interval_356149	chr3	174494714	174496243	0.428241	0.253378	0.65996	0.435714	0.74537	0.296053	0.849095	0.661972	0.435556	0.586301	0.315068	0.29589	0.493056	0.180556
Interval_356150	chr3	174498484	174499611
Interval_356151	chr3	174504504	174504844	0.524306	0.619932	0.502012	0.509821	0.435185	0.605263	0.566398	0.56338	0.553333	0.539726	0.539726	0.383562	0.46875	0.315972
Interval_356152	chr3	174505199	174505344
Interval_356153	chr3	174505464	174505703
Interval_356154	chr3	174518716	174518953
Interval_356155	chr3	174524389	174524589	0.453704	0.533784	0.719316	0.582143	0.234954	0.598684	0.330986	0.633803	0.368889	0.564384	0.613699	0.487671	0.306713	0.525463
Interval_356156	chr3	174528870	174529862
Interval_356157	chr3	174533719	174533881
Interval_356158	chr3	174540060	174540608	0.310185	0.461149	0.462777	0.496429	0.228009	0.559211	0.416499	0.879276	0.92	0.99726	0.341096	0.358904	0.37963	0.369213
Interval_356159	chr3	174541891	174542544
Interval_356160	chr3	174542665	174542841	0.493056	0.513514	0.672032	0.463393	0.484954	0.483553	0.43662	0.757545	0.36	0.386301	0.536986	0.553425	0.373843	0.405093
Interval_356161	chr3	174543318	174543464
Interval_356162	chr3	174547185	174549126
Interval_356163	chr3	174549219	174549444
Interval_356164	chr3	174557841	174557950
Interval_356165	chr3	174558906	174559081
Interval_356166	chr3	174570122	174571048
Interval_356167	chr3	174585203	174585454	0.277778	0.581081	0.639839	0.655357	0.402778	0.335526	0.565392	0.629779	0.368889	0.59726	0.361644	0.531507	0.409722	0.414352
Interval_356168	chr3	174585863	174586771	0.583333	0.655405	0.760563	0.630357	0.68287	0.276316	0.390342	0.386318	0.431111	0.539726	0.419178	0.361644	0.368056	0.354167
Interval_356169	chr3	174596367	174597078
Interval_356170	chr3	174599187	174599363
Interval_356171	chr3	174605321	174605808	0.849537	0.483108	0.386318	0.191071	0.444444	0.651316	0.325956	0.561368	0.311111	0.676712	0.515068	0.630137	0.618056	0.592593
Interval_356172	chr3	174611352	174611881
Interval_356173	chr3	174612956	174614532	0.625	0.560811	0.503018	0.451786	0.532407	0.236842	0.539235	0.7666	0.288889	1	0.252055	0.29589	0.460648	0.273148
Interval_356174	chr3	174615011	174615164
Interval_356175	chr3	174618120	174620653
Interval_356176	chr3	174628802	174629258	0.43287	0.726351	0.692153	0.591071	0.541667	0.177632	0.535211	0.438632	0.266667	0.575342	0.372603	0.421918	0.611111	0.310185
Interval_356177	chr3	174629468	174629624	0.444444	0.545608	0.460765	0.626786	0.440972	0.430921	0.581489	0.458753	0.513333	0.5	0.29863	0.456164	0.795139	0.393519
Interval_356178	chr3	174629627	174629847	0.444444	0.47973	0.539235	0.735714	0.326389	0.203947	0.34004	0.571429	0.448889	0.356164	0.452055	0.484932	0.805556	0.5
Interval_356179	chr3	174633828	174634407	0.543981	0.550676	0.629779	0.578571	0.451389	0.552632	0.595573	0.672032	0.515556	0.569863	0.364384	0.50137	0.335648	0.159722
Interval_356180	chr3	174635590	174637139	0.185185	0.314189	0.724346	0.873214	0.888889	0.532895	0.867203	0.509054	0.484444	0.347945	0.294521	0.221918	0.280093	0.144676
Interval_356181	chr3	174639359	174639879	0.131944	0.351351	0.925553	0.933929	0.810185	0.585526	0.712274	0.406439	0.444444	0.460274	0.180822	0.254795	0.252315	0.259259
Interval_356182	chr3	174641297	174641557
Interval_356183	chr3	174644215	174645063
Interval_356184	chr3	174647801	174648131
Interval_356185	chr3	174651245	174652085	0.319444	0.589527	0.411469	0.516964	0.833333	0.513158	0.929577	0.401408	0.288889	0.373973	0.3	0.372603	0.527778	0.409722
Interval_356186	chr3	174662071	174662861	0.400463	0.489865	0.784708	0.683929	0.861111	0.519737	0.430584	0.362173	0.431111	0.821918	0.241096	0.128767	0.483796	0.196759
Interval_356187	chr3	174670790	174671087
Interval_356188	chr3	174675602	174675853
Interval_356189	chr3	174682081	174682571
Interval_356190	chr3	174682973	174683184
Interval_356191	chr3	174686105	174686251
Interval_356192	chr3	174691526	174691698
Interval_356193	chr3	174702819	174703056	0.532407	0.587838	0.686117	0.492857	0.516204	0.605263	0.350101	0.65996	0.306667	0.438356	0.389041	0.391781	0.625	0.384259
Interval_356194	chr3	174709993	174710546	0.556713	0.6875	0.424547	0.565179	0.363426	0.430921	0.447686	0.550302	0.22	0.657534	0.515068	0.361644	0.655093	0.408565
Interval_356195	chr3	174711683	174711842
Interval_356196	chr3	174712592	174712828
Interval_356197	chr3	174715131	174715302
Interval_356198	chr3	174727731	174727883	0.675926	0.510135	0.501006	0.417857	0.446759	0.598684	0.420523	0.44668	0.497778	0.473973	0.624658	0.356164	0.560185	0.597222
Interval_356199	chr3	174735774	174737296	0.62963	0.72973	0.585513	0.269643	0.405093	0.348684	0.303823	0.555332	0.417778	0.70411	0.432877	0.50411	0.6875	0.511574
Interval_356200	chr3	174755424	174755931
Interval_356201	chr3	174756458	174756637	0.653935	0.717905	0.610664	0.571429	0.4375	0.315789	0.437626	0.692153	0.313333	0.430137	0.389041	0.4	0.516204	0.305556
Interval_356202	chr3	174767515	174768564	0.219907	0.405405	0.585513	0.739286	0.902778	0.480263	0.981891	0.511066	0.693333	0.254795	0.257534	0.249315	0.273148	0.261574
Interval_356203	chr3	174776370	174776546	0.256944	0.344595	0.629779	0.503571	0.497685	0.703947	0.555332	0.472837	0.466667	0.386301	0.463014	0.427397	0.960648	0.37963
Interval_356204	chr3	174777500	174777791
Interval_356205	chr3	174777823	174778085	0.380787	0.472973	0.799799	0.584821	0.505787	0.263158	0.445674	0.442656	0.597778	0.380822	0.476712	0.350685	0.675926	0.450231
Interval_356206	chr3	174781286	174781454	0.453704	0.587838	0.565392	0.551786	0.516204	0.348684	0.432596	0.480885	0.346667	0.605479	0.430137	0.545205	0.4375	0.581019
Interval_356207	chr3	174786023	174787109	0.430556	0.273649	0.921529	0.867857	0.814815	0.526316	0.760563	0.325956	0.235556	0.287671	0.249315	0.268493	0.333333	0.24537
Interval_356208	chr3	174791009	174791513
Interval_356209	chr3	174792654	174793519	0.31713	0.506757	0.987928	0.894643	0.263889	0.565789	0.366197	0.551308	0.133333	0.476712	0.386301	0.460274	0.520833	0.263889
Interval_356210	chr3	174800899	174801389	0.425926	0.626689	0.610664	0.403571	0.427083	0.391447	0.292757	0.764588	0.368889	0.665753	0.449315	0.568493	0.484954	0.511574
Interval_356211	chr3	174806648	174806825
Interval_356212	chr3	174810006	174810482	0.243056	0.547297	0.694165	0.732143	0.523148	0.565789	0.702213	0.382294	0.542222	0.534247	0.336986	0.410959	0.525463	0.263889
Interval_356213	chr3	174810925	174811504	0.671296	0.616554	0.477867	0.408036	0.377315	0.506579	0.390342	0.620724	0.322222	0.60274	0.435616	0.580822	0.490741	0.52662
Interval_356214	chr3	174815315	174815519	0.274306	0.467905	0.542254	0.684821	0.633102	0.411184	0.363179	0.573441	0.222222	0.608219	0.39726	0.621918	0.650463	0.299769
Interval_356215	chr3	174815563	174816062	0.288194	0.315878	0.501006	0.547321	0.679398	0.184211	0.93159	0.585513	0.433333	0.436986	0.271233	0.489041	0.43287	0.434028
Interval_356216	chr3	174816694	174817945	0.194444	0.418919	0.806841	0.8625	0.854167	0.368421	0.812877	0.428571	0.346667	0.410959	0.290411	0.180822	0.395833	0.1875
Interval_356217	chr3	174820528	174820728
Interval_356218	chr3	174821199	174821719
Interval_356219	chr3	174839905	174840162	0.388889	0.543919	0.613682	0.3875	0.543981	0.539474	0.503018	0.521127	0.671111	0.287671	0.50137	0.583562	0.645833	0.418981
Interval_356220	chr3	174841197	174841350
Interval_356221	chr3	174841397	174841740	0.402778	0.331081	0.476861	0.641071	0.638889	0.368421	0.587525	0.44668	0.533333	0.624658	0.345205	0.372603	0.618056	0.435185
Interval_356222	chr3	174842506	174842637	0.671296	0.510135	0.412475	0.592857	0.587963	0.835526	0.338028	0.406439	0.48	0.589041	0.460274	0.430137	0.539352	0.405093
Interval_356223	chr3	174858537	174859194	0.458333	0.510135	0.452716	0.608929	0.821759	0.414474	0.746479	0.486922	0.515556	0.539726	0.353425	0.205479	0.472222	0.24537
Interval_356224	chr3	174867263	174868066
Interval_356225	chr3	174884050	174884765
Interval_356226	chr3	174891801	174891989	0.58912	0.633446	0.749497	0.39375	0.569444	0.4375	0.355131	0.501006	0.597778	0.616438	0.476712	0.328767	0.563657	0.283565
Interval_356227	chr3	174919135	174919438
Interval_356228	chr3	174920379	174920555
Interval_356229	chr3	174940325	174940509
Interval_356230	chr3	174943888	174944829	0.486111	0.682432	0.643863	0.391071	0.361111	0.414474	0.287726	0.67002	0.395556	0.663014	0.572603	0.506849	0.490741	0.493056
Interval_356231	chr3	174945825	174946017
Interval_356232	chr3	174955535	174955765	0.608796	0.614865	0.424547	0.501786	0.472222	0.480263	0.368209	0.583501	0.431111	0.550685	0.383562	0.517808	0.592593	0.513889
Interval_356233	chr3	174958597	174959722	0.443287	0.518581	0.625755	0.717857	0.450231	0.493421	0.283702	0.909457	0.517778	0.468493	0.353425	0.287671	0.475694	0.288194
Interval_356234	chr3	174967639	174967874
Interval_356235	chr3	174968018	174968539
Interval_356236	chr3	174974035	174974231	0.443287	0.454392	0.569416	0.525893	0.396991	0.342105	0.483903	0.504024	0.84	0.59863	0.532877	0.335616	0.447917	0.577546
Interval_356237	chr3	174976497	174976723
Interval_356238	chr3	174977854	174978110
Interval_356239	chr3	174984839	174985060	0.3125	0.753378	0.533199	0.385714	0.638889	0.559211	0.368209	0.517103	0.444444	0.70137	0.526027	0.49589	0.407407	0.560185
Interval_356240	chr3	174988306	174988485	0.40162	0.638514	0.531187	0.430357	0.446759	0.315789	0.302817	0.726358	0.646667	0.590411	0.464384	0.469863	0.694444	0.383102
Interval_356241	chr3	175001554	175001801	0.465278	0.635135	0.62173	0.432143	0.368056	0.611842	0.366197	0.509054	0.373333	0.479452	0.547945	0.780822	0.585648	0.368056
Interval_356242	chr3	175003303	175003765
Interval_356243	chr3	175015002	175015852
Interval_356244	chr3	175022364	175022574	0.55787	0.719595	0.474849	0.389286	0.520833	0.335526	0.323944	0.557344	0.333333	0.441096	0.490411	0.49589	0.763889	0.550926
Interval_356245	chr3	175025959	175026109
Interval_356246	chr3	175037083	175037424
Interval_356247	chr3	175040142	175040320	0.436343	0.491554	0.374245	0.478571	0.577546	0.328947	0.618712	0.45171	0.326667	0.571233	0.630137	0.40274	0.715278	0.460648
Interval_356248	chr3	175041430	175041599
Interval_356249	chr3	175042003	175042169
Interval_356250	chr3	175046883	175047022	0.47338	0.594595	0.524145	0.491071	0.429398	0.368421	0.526157	0.434608	0.366667	0.615068	0.538356	0.457534	0.457176	0.649306
Interval_356251	chr3	175051692	175052140
Interval_356252	chr3	175080536	175080813	0.326389	0.743243	0.496982	0.458929	0.326389	0.335526	0.382294	0.539235	0.333333	0.583562	0.616438	0.654795	0.55787	0.571759
Interval_356253	chr3	175091940	175092089
Interval_356254	chr3	175108739	175108997
Interval_356255	chr3	175119523	175119665
Interval_356256	chr3	175120117	175120261	0.5625	0.434122	0.330986	0.399107	0.614583	0.342105	0.575453	0.636821	0.497778	0.59589	0.510959	0.519178	0.443287	0.483796
Interval_356257	chr3	175121560	175121741
Interval_356258	chr3	175133826	175134007
Interval_356259	chr3	175135905	175136344	0.386574	0.643581	0.726358	0.601786	0.313657	0.493421	0.315895	0.580483	0.68	0.575342	0.532877	0.639726	0.349537	0.340278
Interval_356260	chr3	175142401	175142580
Interval_356261	chr3	175143153	175143281
Interval_356262	chr3	175145638	175145817
Interval_356263	chr3	175146349	175146573
Interval_356264	chr3	175149456	175150382	0.278935	0.233108	0.33501	0.585714	0.782407	0.559211	0.899396	0.851107	1	0.616438	0.209589	0.116438	0.300926	0.173611
Interval_356265	chr3	175151197	175151430
Interval_356266	chr3	175157692	175157797	0.775463	0.800676	0.521127	0.364286	0.518519	0.822368	0.352113	0.45674	0.426667	0.413699	0.391781	0.386301	0.708333	0.381944
Interval_356267	chr3	175173095	175173273	0.476852	0.540541	0.589537	0.476786	0.400463	0.256579	0.32998	0.68008	0.448889	0.673973	0.6	0.419178	0.358796	0.643519
Interval_356268	chr3	175180826	175181110	0.618056	0.601351	0.454728	0.391071	0.553241	0.552632	0.285714	0.541247	0.582222	0.512329	0.539726	0.427397	0.68287	0.467593
Interval_356269	chr3	175184398	175184617
Interval_356270	chr3	175197081	175197737	0.479167	0.675676	0.639839	0.4625	0.386574	0.256579	0.301811	0.452716	0.6	0.679452	0.50411	0.435616	0.717593	0.386574
Interval_356271	chr3	175198928	175199438	0.50463	0.493243	0.653924	0.494643	0.604167	0.578947	0.466801	0.575453	0.382222	0.679452	0.460274	0.271233	0.518519	0.328704
Interval_356272	chr3	175202910	175203089
Interval_356273	chr3	175209515	175209734	0.465278	0.5	0.414487	0.4875	0.506944	0.361842	0.579477	0.523139	0.36	0.484932	0.558904	0.539726	0.666667	0.43287
Interval_356274	chr3	175213007	175213666	0.549769	0.619932	0.541247	0.663393	0.570602	0.460526	0.372233	0.254527	0.24	0.649315	0.508219	0.5	0.569444	0.474537
Interval_356275	chr3	175215460	175215681
Interval_356276	chr3	175222144	175222640	0.512731	0.258446	0.45171	0.38125	0.670139	0.631579	0.634809	0.369215	0.426667	0.752055	0.593151	0.460274	0.618056	0.322917
Interval_356277	chr3	175238596	175239001	0.369213	0.630068	0.544266	0.242857	0.71412	0.5625	0.515091	0.397384	0.404444	0.372603	0.523288	0.387671	0.797454	0.665509
Interval_356278	chr3	175239049	175239343
Interval_356279	chr3	175241010	175241173
Interval_356280	chr3	175248353	175248650
Interval_356281	chr3	175254314	175254485
Interval_356282	chr3	175263961	175264171	0.378472	0.47973	0.605634	0.649107	0.564815	0.263158	0.359155	0.472837	0.391111	0.505479	0.561644	0.509589	0.621528	0.444444
Interval_356283	chr3	175266640	175267501
Interval_356284	chr3	175267778	175268057	0.346065	0.66723	0.626761	0.428571	0.583333	0.4375	0.466801	0.478873	0.495556	0.372603	0.626027	0.617808	0.563657	0.319444
Interval_356285	chr3	175268058	175268197
Interval_356286	chr3	175274151	175274423
Interval_356287	chr3	175278501	175279898	0.424769	0.359797	0.39839	0.514286	0.898148	0.203947	0.945674	0.44668	0.308889	0.586301	0.336986	0.326027	0.74537	0.121528
Interval_356288	chr3	175281742	175282385
Interval_356289	chr3	175282582	175282798
Interval_356290	chr3	175284251	175284471	0.583333	0.584459	0.513078	0.4875	0.368056	0.375	0.366197	0.523139	0.373333	0.6	0.484932	0.476712	0.675926	0.523148
Interval_356291	chr3	175287528	175287771
Interval_356292	chr3	175294949	175296084	0.383102	0.528716	0.45674	0.425	0.868056	0.414474	0.967807	0.305835	0.666667	0.59863	0.326027	0.364384	0.383102	0.282407
Interval_356293	chr3	175303962	175304188
Interval_356294	chr3	175307658	175308498	0.31713	0.258446	0.573441	0.669643	0.773148	0.128289	0.78672	0.651911	0.537778	0.657534	0.330137	0.305479	0.273148	0.296296
Interval_356295	chr3	175319614	175319953	0.630787	0.584459	0.608652	0.454464	0.474537	0.302632	0.39336	0.509054	0.417778	0.560274	0.461644	0.505479	0.644676	0.362269
Interval_356296	chr3	175334231	175334484
Interval_356297	chr3	175338838	175339045	0.409722	0.545608	0.452716	0.540179	0.357639	0.572368	0.536217	0.454728	0.648889	0.713699	0.632877	0.483562	0.434028	0.34375
Interval_356298	chr3	175341882	175343293	0.175926	0.322635	0.597586	0.857143	0.918981	0.506579	0.905433	0.39336	0.397778	0.526027	0.184932	0.175342	0.396991	0.248843
Interval_356299	chr3	175346845	175347491	0.439815	0.334459	0.273642	0.7625	0.923611	0.440789	0.957746	0.476861	0.377778	0.490411	0.20274	0.276712	0.354167	0.393519
Interval_356300	chr3	175347801	175348006
Interval_356301	chr3	175349231	175349646	0.243056	0.459459	0.374245	0.483929	0.444444	0.493421	0.643863	0.794769	0.88	0.994521	0.356164	0.315068	0.488426	0.215278
Interval_356302	chr3	175357788	175358843	0.236111	0.405405	0.72837	0.557143	0.752315	0.388158	0.885312	0.490946	0.648889	0.764384	0.268493	0.257534	0.236111	0.1875
Interval_356303	chr3	175364836	175364989
Interval_356304	chr3	175369259	175369611	0.623843	0.728041	0.474849	0.491071	0.428241	0.263158	0.5	0.598592	0.26	0.627397	0.463014	0.683562	0.362269	0.375
Interval_356305	chr3	175370570	175370899	0.409722	0.559122	0.445674	0.502679	0.789352	0.506579	0.943662	0.514085	0.271111	0.384932	0.365753	0.235616	0.543981	0.353009
Interval_356306	chr3	175374810	175375010
Interval_356307	chr3	175378137	175379030	0.87037	0.773649	0.458753	0.380357	0.199074	0.427632	0.360161	0.54326	0.288889	0.969863	0.391781	0.419178	0.655093	0.377315
Interval_356308	chr3	175379632	175379807	0.523148	0.597973	0.424547	0.5125	0.409722	0.552632	0.350101	0.535211	0.422222	0.441096	0.621918	0.531507	0.525463	0.585648
Interval_356309	chr3	175386693	175387104
Interval_356310	chr3	175389806	175389946
Interval_356311	chr3	175390015	175390173
Interval_356312	chr3	175390370	175391453	0.428241	0.314189	0.438632	0.746429	0.56713	0.427632	0.199195	0.871227	0.684444	0.947945	0.287671	0.284932	0.497685	0.247685
Interval_356313	chr3	175392583	175393254
Interval_356314	chr3	175394873	175395049
Interval_356315	chr3	175400977	175401131
Interval_356316	chr3	175412037	175412247
Interval_356317	chr3	175417414	175418496	0.497685	0.445946	0.808853	0.801786	0.840278	0.421053	0.788732	0.288732	0.153333	0.512329	0.179452	0.264384	0.262731	0.239583
Interval_356318	chr3	175428074	175429074	0.564815	0.547297	0.603622	0.542857	0.678241	0.256579	0.738431	0.782696	0.462222	0.463014	0.134247	0.290411	0.451389	0.185185
Interval_356319	chr3	175433173	175433494	0.643519	0.608108	0.651911	0.264286	0.356481	0.282895	0.39839	0.549296	0.28	0.509589	0.452055	0.624658	0.599537	0.613426
Interval_356320	chr3	175434264	175434445
Interval_356321	chr3	175434469	175434611
Interval_356322	chr3	175434797	175435330
Interval_356323	chr3	175435448	175435628
Interval_356324	chr3	175453533	175453710	0.635417	0.721284	0.455734	0.533929	0.572917	0.315789	0.354125	0.467807	0.313333	0.571233	0.419178	0.594521	0.518519	0.456019
Interval_356325	chr3	175460186	175460472	0.236111	0.701014	0.462777	0.636607	0.578704	0.664474	0.476861	0.674044	0.246667	0.524658	0.434247	0.527397	0.439815	0.429398
Interval_356326	chr3	175460734	175461090	0.188657	0.888514	0.630785	0.719643	0.517361	0.519737	0.360161	0.32495	0.511111	0.784932	0.442466	0.475342	0.415509	0.347222
Interval_356327	chr3	175461800	175462361
Interval_356328	chr3	175470314	175470492
Interval_356329	chr3	175477738	175478445	0.31713	0.516892	0.503018	0.733929	0.884259	0.322368	0.802817	0.424547	0.271111	0.594521	0.257534	0.328767	0.405093	0.284722
Interval_356330	chr3	175484599	175485217	0.5	0.574324	0.462777	0.364286	0.541667	0.269737	0.348089	0.93159	0.457778	0.668493	0.306849	0.367123	0.791667	0.25463
Interval_356331	chr3	175485639	175486718
Interval_356332	chr3	175489365	175489879	0.46875	0.521959	0.385312	0.391071	0.486111	0.273026	0.495976	0.740443	0.331111	1	0.424658	0.268493	0.777778	0.325231
Interval_356333	chr3	175491897	175492246	0.513889	0.513514	0.406439	0.330357	0.627315	0.282895	0.561368	0.569416	0.64	0.69863	0.421918	0.528767	0.618056	0.324074
Interval_356334	chr3	175494737	175496003
Interval_356335	chr3	175500120	175500334
Interval_356336	chr3	175500687	175501099	0.458333	0.657095	0.577465	0.442857	0.506944	0.671053	0.359155	0.607646	0.557778	0.513699	0.371233	0.357534	0.575231	0.438657
Interval_356337	chr3	175502598	175502722
Interval_356338	chr3	175503340	175503839
Interval_356339	chr3	175506420	175506634	0.493056	0.425676	0.720322	0.417857	0.361111	0.256579	0.597586	0.50503	0.355556	0.679452	0.389041	0.643836	0.430556	0.525463
Interval_356340	chr3	175512666	175513537
Interval_356341	chr3	175525824	175527252	0.493056	0.347973	0.478873	0.55	0.706019	0.296053	0.790744	0.726358	0.848889	0.857534	0.167123	0.0657534	0.398148	0.099537
Interval_356342	chr3	175529873	175530515
Interval_356343	chr3	175530546	175530913
Interval_356344	chr3	175534283	175534945	0.513889	0.719595	0.474849	0.591071	0.513889	0.611842	0.352113	0.599598	0.56	0.386301	0.405479	0.476712	0.553241	0.416667
Interval_356345	chr3	175535091	175535511	0.310185	0.503378	0.641851	0.601786	0.537037	0.407895	0.380282	0.714286	0.324444	0.627397	0.487671	0.386301	0.532407	0.305556
Interval_356346	chr3	175541381	175541639	0.643519	0.625	0.472837	0.419643	0.363426	0.546053	0.511066	0.609658	0.306667	0.413699	0.49589	0.49863	0.62037	0.479167
Interval_356347	chr3	175555261	175555399	0.457176	0.471284	0.424547	0.58125	0.58912	0.368421	0.631791	0.448692	0.366667	0.473973	0.573973	0.363014	0.46875	0.527778
Interval_356348	chr3	175570301	175570476
Interval_356349	chr3	175584437	175584635
Interval_356350	chr3	175584697	175584866
Interval_356351	chr3	175617379	175618177	0.736111	0.408784	0.559356	0.444643	0.465278	0.473684	0.167002	0.641851	0.324444	0.567123	0.4	0.564384	0.611111	0.56713
Interval_356352	chr3	175619660	175619955
Interval_356353	chr3	175648880	175649492	0.434028	0.454392	0.991952	0.9	0.680556	0.644737	0.288732	0.389336	0.153333	0.368493	0.336986	0.280822	0.467593	0.28588
Interval_356354	chr3	175655433	175655649
Interval_356355	chr3	175659931	175660171	0.483796	0.668919	0.545272	0.7	0.326389	0.467105	0.414487	0.509054	0.226667	0.490411	0.441096	0.676712	0.474537	0.388889
Interval_356356	chr3	175660441	175660936	0.409722	0.814189	0.484909	0.4625	0.423611	0.296053	0.402414	0.655936	0.324444	0.608219	0.580822	0.547945	0.627315	0.229167
Interval_356357	chr3	175666006	175666155
Interval_356358	chr3	175668113	175668352
Interval_356359	chr3	175668517	175668714	0.516204	0.462838	0.54326	0.433929	0.467593	0.282895	0.450704	0.65996	0.28	0.819178	0.465753	0.273973	0.599537	0.530093
Interval_356360	chr3	175669094	175672394	0.493056	0.52027	0.645875	0.519643	0.430556	0.263158	0.386318	0.808853	0.515556	0.849315	0.394521	0.183562	0.719907	0.099537
Interval_356361	chr3	175674470	175675473	0.358796	0.533784	0.442656	0.583036	0.446759	0.157895	0.61167	0.677062	0.346667	0.491781	0.582192	0.550685	0.641204	0.275463
Interval_356362	chr3	175685120	175685839
Interval_356363	chr3	175690006	175690654	0.273148	0.515203	0.533199	0.763393	0.87037	0.131579	0.800805	0.482897	0.231111	0.579452	0.345205	0.421918	0.364583	0.208333
Interval_356364	chr3	175695811	175695977	0.494213	0.668919	0.464789	0.590179	0.461806	0.394737	0.387324	0.552314	0.393333	0.509589	0.490411	0.487671	0.496528	0.466435
Interval_356365	chr3	175701127	175701437
Interval_356366	chr3	175704376	175705292	0.519676	0.461149	0.475855	0.557143	0.576389	0.263158	0.549296	0.615694	0.502222	0.59863	0.361644	0.412329	0.657407	0.267361
Interval_356367	chr3	175714964	175715138
Interval_356368	chr3	175717563	175718444
Interval_356369	chr3	175722741	175723075	0.563657	0.592905	0.483903	0.4375	0.461806	0.651316	0.425553	0.617706	0.275556	0.575342	0.528767	0.489041	0.540509	0.458333
Interval_356370	chr3	175728245	175728610	0.502315	0.699324	0.420523	0.475	0.641204	0.493421	0.625755	0.513078	0.28	0.542466	0.460274	0.386301	0.509259	0.423611
Interval_356371	chr3	175734108	175734727
Interval_356372	chr3	175736317	175737068	0.446759	0.280405	0.344064	0.730357	0.909722	0.394737	0.969819	0.463783	0.697778	0.410959	0.287671	0.316438	0.342593	0.159722
Interval_356373	chr3	175739788	175740019	0.375	0.557432	0.674044	0.5	0.655093	0.467105	0.521127	0.704225	0.377778	0.380822	0.452055	0.334247	0.49537	0.30787
Interval_356374	chr3	175741714	175741887
Interval_356375	chr3	175742744	175743092
Interval_356376	chr3	175746840	175747668	0.22338	0.324324	0.482897	0.625	0.858796	0.335526	0.826962	0.465795	0.362222	0.435616	0.516438	0.339726	0.5	0.375
Interval_356377	chr3	175747913	175748468
Interval_356378	chr3	175755531	175756398	0.310185	0.266892	0.523139	0.905357	0.766204	0.309211	0.750503	0.484909	0.328889	0.364384	0.309589	0.356164	0.435185	0.377315
Interval_356379	chr3	175760026	175760199
Interval_356380	chr3	175767987	175768237
Interval_356381	chr3	175774534	175774768
Interval_356382	chr3	175777407	175779726	0.384259	0.398649	0.768612	0.817857	0.854167	0.315789	0.804829	0.370221	0.257778	0.452055	0.265753	0.238356	0.428241	0.138889
Interval_356383	chr3	175780883	175781544	0.270833	0.300676	0.50503	0.725	0.652778	0.417763	0.726358	0.437626	0.557778	0.423288	0.280822	0.328767	0.662037	0.399306
Interval_356384	chr3	175811665	175811827
Interval_356385	chr3	175818382	175819759
Interval_356386	chr3	175822243	175822478
Interval_356387	chr3	175836697	175836949	0.469907	0.347973	0.362173	0.405357	0.523148	0.447368	0.49497	0.589537	0.408889	0.490411	0.60274	0.408219	0.481481	0.844907
Interval_356388	chr3	175856087	175856231
Interval_356389	chr3	175857785	175858176	0.398148	0.567568	0.577465	0.833929	0.729167	0.190789	0.458753	0.507042	0.328889	0.468493	0.326027	0.416438	0.583333	0.256944
Interval_356390	chr3	175860478	175860750	0.435185	0.641892	0.49497	0.544643	0.534722	0.618421	0.583501	0.696177	0.226667	0.517808	0.528767	0.328767	0.546296	0.266204
Interval_356391	chr3	175860876	175861108
Interval_356392	chr3	175870242	175870425
Interval_356393	chr3	175876797	175876929	0.46875	0.638514	0.526157	0.715179	0.375	0.381579	0.373239	0.450704	0.38	0.484932	0.584932	0.479452	0.592593	0.445602
Interval_356394	chr3	175885322	175885912	0.546296	0.618243	0.412475	0.310714	0.4375	0.618421	0.307847	0.551308	0.271111	0.632877	0.712329	0.564384	0.56713	0.590278
Interval_356395	chr3	175887942	175888182	0.502315	0.564189	0.635815	0.507143	0.30787	0.269737	0.334004	0.633803	0.377778	0.668493	0.441096	0.421918	0.724537	0.386574
Interval_356396	chr3	175893188	175893548
Interval_356397	chr3	175896214	175896424	0.520833	0.516892	0.55835	0.425	0.648148	0.476974	0.528169	0.529175	0.286667	0.538356	0.464384	0.410959	0.502315	0.449074
Interval_356398	chr3	175900323	175900684
Interval_356399	chr3	175911108	175911316
Interval_356400	chr3	175919405	175919867	0.488426	0.601351	0.513078	0.394643	0.405093	0.690789	0.376258	0.533199	0.244444	0.756164	0.580822	0.561644	0.479167	0.569444
Interval_356401	chr3	175920377	175920843	0.62963	0.52027	0.448692	0.471429	0.256944	0.269737	0.362173	0.557344	0.373333	0.70137	0.482192	0.375342	0.921296	0.50463
Interval_356402	chr3	175924274	175924408	0.378472	0.697635	0.562374	0.376786	0.315972	0.529605	0.435614	0.572435	0.273333	0.532877	0.583562	0.628767	0.5	0.688657
Interval_356403	chr3	175937279	175937989	0.592593	0.787162	0.5	0.428571	0.262731	0.4375	0.32998	0.643863	0.244444	0.594521	0.558904	0.543836	0.543981	0.555556
Interval_356404	chr3	175940159	175940879	0.625	0.773649	0.572435	0.311607	0.171296	0.473684	0.270624	0.750503	0.46	0.694521	0.438356	0.327397	0.747685	0.474537
Interval_356405	chr3	175950939	175951178	0.421296	0.733108	0.372233	0.528571	0.615741	0.565789	0.547284	0.585513	0.364444	0.643836	0.572603	0.29589	0.488426	0.361111
Interval_356406	chr3	175956364	175957742	0.252315	0.444257	0.633803	0.7375	0.486111	0.473684	0.350101	0.663984	0.36	0.606849	0.310959	0.390411	0.87963	0.201389
Interval_356407	chr3	175957823	175958007
Interval_356408	chr3	175968281	175968434
Interval_356409	chr3	175974793	175974962
Interval_356410	chr3	175977606	175978573	0.708333	0.810811	0.470825	0.357143	0.351852	0.407895	0.392354	0.50503	0.12	0.731507	0.413699	0.547945	0.662037	0.530093
Interval_356411	chr3	175988837	175990132	0.340278	0.709459	0.521127	0.283929	0.37963	0.5	0.370221	0.561368	0.244444	0.8	0.663014	0.517808	0.719907	0.509259
Interval_356412	chr3	175991054	175991244	0.46412	0.748311	0.520121	0.565179	0.429398	0.680921	0.420523	0.426559	0.366667	0.606849	0.560274	0.363014	0.564815	0.443287
Interval_356413	chr3	175997753	175997932
Interval_356414	chr3	176055130	176055317
Interval_356415	chr3	176056168	176056373	0.395833	0.675676	0.480885	0.326786	0.326389	0.565789	0.366197	0.758551	0.391111	0.665753	0.594521	0.59726	0.606481	0.358796
Interval_356416	chr3	176058200	176059048	0.703704	0.621622	0.488934	0.355357	0.430556	0.480263	0.325956	0.557344	0.315556	0.630137	0.561644	0.526027	0.555556	0.49537
Interval_356417	chr3	176066590	176066794
Interval_356418	chr3	176078313	176078496	0.472222	0.577703	0.60161	0.302679	0.325231	0.424342	0.453722	0.629779	0.44	0.39726	0.30411	0.536986	0.806713	0.605324
Interval_356419	chr3	176100482	176100661	0.502315	0.516892	0.593561	0.65	0.884259	0.269737	0.297787	0.348089	0.266667	0.50137	0.430137	0.49863	0.680556	0.328704
Interval_356420	chr3	176114106	176114420
Interval_356421	chr3	176114546	176114794
Interval_356422	chr3	176121123	176121258
Interval_356423	chr3	176122245	176122496
Interval_356424	chr3	176143341	176143566	0.416667	0.591216	0.551308	0.4	0.405093	0.309211	0.380282	0.527163	0.422222	0.693151	0.49589	0.616438	0.490741	0.622685
Interval_356425	chr3	176144848	176145061	0.377315	0.557432	0.742455	0.25	0.486111	0.506579	0.309859	0.71831	0.502222	0.70411	0.446575	0.619178	0.44213	0.476852
Interval_356426	chr3	176154768	176154938
Interval_356427	chr3	176156223	176156604
Interval_356428	chr3	176158403	176159050	0.291667	0.597973	0.476861	0.471429	0.759259	0.671053	0.830986	0.376258	0.315556	0.271233	0.468493	0.334247	0.694444	0.44213
Interval_356429	chr3	176164061	176164271
Interval_356430	chr3	176171136	176171315	0.46412	0.652027	0.43662	0.433036	0.527778	0.368421	0.528169	0.538229	0.366667	0.482192	0.635616	0.546575	0.361111	0.626157
Interval_356431	chr3	176172426	176172678
Interval_356432	chr3	176189935	176190295	0.4375	0.584459	0.511066	0.5375	0.673611	0.552632	0.653924	0.569416	0.257778	0.687671	0.320548	0.317808	0.430556	0.347222
Interval_356433	chr3	176191665	176192788	0.229167	0.699324	0.730382	0.467857	0.386574	0.427632	0.348089	0.746479	0.342222	0.621918	0.465753	0.564384	0.479167	0.460648
Interval_356434	chr3	176206198	176206366	0.546296	0.635135	0.477867	0.446429	0.420139	0.555921	0.330986	0.561368	0.34	0.717808	0.519178	0.489041	0.527778	0.532407
Interval_356435	chr3	176213102	176213980	0.768519	0.635135	0.454728	0.2875	0.405093	0.453947	0.231388	0.492958	0.546667	0.621918	0.558904	0.553425	0.657407	0.564815
Interval_356436	chr3	176222410	176223014
Interval_356437	chr3	176224053	176224455	0.335648	0.476351	0.392354	0.4875	0.476852	0.256579	0.370221	0.95171	0.657778	0.386301	0.386301	0.542466	0.564815	0.534722
Interval_356438	chr3	176225164	176225331
Interval_356439	chr3	176228029	176228835	0.542824	0.70777	0.327968	0.342857	0.384259	0.279605	0.299799	0.738431	0.297778	0.594521	0.473973	0.767123	0.646991	0.564815
Interval_356440	chr3	176230456	176230631	0.459491	0.662162	0.528169	0.357143	0.471065	0.368421	0.359155	0.573441	0.366667	0.482192	0.552055	0.535616	0.743056	0.525463
Interval_356441	chr3	176234186	176234354	0.340278	0.459459	0.569416	0.4125	0.407407	0.348684	0.49497	0.43662	0.346667	0.60274	0.446575	0.726027	0.666667	0.578704
Interval_356442	chr3	176241866	176241995
Interval_356443	chr3	176242633	176242822
Interval_356444	chr3	176242831	176243518	0.547454	0.589527	0.552314	0.38125	0.336806	0.171053	0.179074	0.541247	0.315556	0.583562	0.665753	0.672603	0.805556	0.577546
Interval_356445	chr3	176248023	176248397	0.458333	0.574324	0.464789	0.416071	0.527778	0.243421	0.382294	0.712274	0.408889	0.654795	0.534247	0.616438	0.456019	0.472222
Interval_356446	chr3	176260023	176260172	0.539352	0.765203	0.362173	0.500893	0.376157	0.536184	0.302817	0.710262	0.44	0.69863	0.505479	0.416438	0.476852	0.444444
Interval_356447	chr3	176261968	176262155	0.670139	0.635135	0.642857	0.342857	0.347222	0.575658	0.428571	0.642857	0.353333	0.60411	0.454795	0.452055	0.347222	0.49537
Interval_356448	chr3	176267228	176267458	0.378472	0.734797	0.380282	0.347321	0.369213	0.730263	0.535211	0.716298	0.391111	0.549315	0.50411	0.631507	0.50463	0.43287
Interval_356449	chr3	176286039	176286707
Interval_356450	chr3	176286759	176286930
Interval_356451	chr3	176296190	176296566	0.309028	0.885135	0.559356	0.458929	0.340278	0.684211	0.437626	0.626761	0.262222	0.649315	0.375342	0.647945	0.447917	0.46875
Interval_356452	chr3	176302637	176302787
Interval_356453	chr3	176304062	176304425	0.375	0.702703	0.44668	0.458929	0.418981	0.460526	0.408451	0.643863	0.373333	0.635616	0.421918	0.608219	0.493056	0.608796
Interval_356454	chr3	176304681	176304979	0.493056	0.60473	0.730382	0.523214	0.365741	0.447368	0.358149	0.507042	0.448889	0.413699	0.591781	0.465753	0.539352	0.5
Interval_356455	chr3	176307018	176307173
Interval_356456	chr3	176308112	176308289	0.550926	0.484797	0.787726	0.328571	0.488426	0.342105	0.330986	0.581489	0.484444	0.473973	0.413699	0.576712	0.537037	0.547454
Interval_356457	chr3	176328925	176329079
Interval_356458	chr3	176345456	176345738	0.483796	0.660473	0.597586	0.291964	0.429398	0.25	0.385312	0.637827	0.246667	0.654795	0.636986	0.683562	0.469907	0.5
Interval_356459	chr3	176350544	176350686	0.516204	0.773649	0.460765	0.448214	0.3125	0.539474	0.309859	0.56338	0.32	0.421918	0.687671	0.512329	0.726852	0.523148
Interval_356460	chr3	176352246	176352440
Interval_356461	chr3	176361815	176363017	0.608796	0.841216	0.401408	0.325893	0.340278	0.552632	0.261569	0.565392	0.268889	0.735616	0.50274	0.510959	0.75	0.511574
Interval_356462	chr3	176373472	176373899	0.902778	0.584459	0.259557	0.273214	0.342593	0.671053	0.201207	0.321932	0.551111	0.70411	0.479452	0.594521	0.909722	0.625
Interval_356463	chr3	176374588	176374782	0.373843	0.763514	0.631791	0.609821	0.806713	0.417763	0.643863	0.389336	0.355556	0.361644	0.390411	0.353425	0.474537	0.311343
Interval_356464	chr3	176374787	176374943	0.270833	0.780405	0.523139	0.614286	0.805556	0.486842	0.657948	0.392354	0.426667	0.534247	0.353425	0.523288	0.384259	0.270833
Interval_356465	chr3	176383400	176383548
Interval_356466	chr3	176396635	176396850
Interval_356467	chr3	176401160	176401573	0.453704	0.787162	0.414487	0.421429	0.418981	0.414474	0.690141	0.416499	0.226667	0.60274	0.561644	0.427397	0.662037	0.418981
Interval_356468	chr3	176426902	176427199
Interval_356469	chr3	176428530	176428697	0.322917	0.564189	0.448692	0.516964	0.510417	0.398026	0.538229	0.561368	0.504444	0.342466	0.693151	0.489041	0.606481	0.447917
Interval_356470	chr3	176429888	176431010
Interval_356471	chr3	176432976	176433124	0.353009	0.427365	0.849095	0.371429	0.475694	0.529605	0.552314	0.715292	0.26	0.372603	0.39863	0.547945	0.483796	0.421296
Interval_356472	chr3	176434550	176434762	0.493056	0.564189	0.50503	0.458929	0.446759	0.506579	0.382294	0.625755	0.391111	0.843836	0.432877	0.484932	0.393519	0.439815
Interval_356473	chr3	176436438	176436741
Interval_356474	chr3	176447562	176447978	0.594907	0.537162	0.869215	0.480357	0.335648	0.5	0.350101	0.37827	0.444444	0.556164	0.49863	0.558904	0.543981	0.342593
Interval_356475	chr3	176449372	176449529	0.569444	0.489865	0.655936	0.417857	0.425926	0.361842	0.476861	0.696177	0.36	0.484932	0.435616	0.454795	0.555556	0.435185
Interval_356476	chr3	176458728	176458872	0.516204	0.380068	0.596579	0.426786	0.403935	0.302632	0.419517	0.6167	0.413333	0.554795	0.461644	0.491781	0.635417	0.611111
Interval_356477	chr3	176459709	176459841
Interval_356478	chr3	176484975	176485223
Interval_356479	chr3	176485439	176485679
Interval_356480	chr3	176486596	176487389	0.561343	0.633446	0.655936	0.345536	0.337963	0.483553	0.274648	0.527163	0.284444	0.5	0.753425	0.772603	0.540509	0.392361
Interval_356481	chr3	176500729	176500950
Interval_356482	chr3	176509203	176509402
Interval_356483	chr3	176513741	176514591
Interval_356484	chr3	176535647	176536226	0.340278	0.814189	0.525151	0.489286	0.342593	0.394737	0.474849	0.665996	0.546667	0.523288	0.471233	0.586301	0.530093	0.388889
Interval_356485	chr3	176542004	176542119
Interval_356486	chr3	176551951	176552328
Interval_356487	chr3	176555055	176555459
Interval_356488	chr3	176561003	176561273
Interval_356489	chr3	176577467	176577661	0.445602	0.734797	0.428571	0.402679	0.436343	0.615132	0.471831	0.593561	0.353333	0.617808	0.468493	0.519178	0.5625	0.5
Interval_356490	chr3	176580011	176580324	0.50463	0.760135	0.418511	0.235714	0.502315	0.526316	0.577465	0.655936	0.44	0.778082	0.380822	0.539726	0.412037	0.412037
Interval_356491	chr3	176589541	176589717	0.427083	0.741554	0.513078	0.555357	0.305556	0.315789	0.529175	0.479879	0.313333	0.584932	0.550685	0.408219	0.633102	0.528935
Interval_356492	chr3	176590802	176590982
Interval_356493	chr3	176593567	176593832
Interval_356494	chr3	176600104	176600315
Interval_356495	chr3	176608031	176609122	0.574074	0.689189	0.593561	0.453571	0.328704	0.407895	0.424547	0.625755	0.266667	0.6	0.517808	0.463014	0.668981	0.284722
Interval_356496	chr3	176615377	176615566
Interval_356497	chr3	176615942	176616144	0.523148	0.410473	0.447686	0.401786	0.606481	0.516447	0.447686	0.45171	0.506667	0.69589	0.513699	0.589041	0.591435	0.350694
Interval_356498	chr3	176641508	176641672	0.449074	0.652027	0.352113	0.408929	0.354167	0.657895	0.515091	0.591549	0.36	0.471233	0.438356	0.616438	0.664352	0.613426
Interval_356499	chr3	176650184	176651090
Interval_356500	chr3	176653143	176653326
Interval_356501	chr3	176661350	176662122	0.643519	0.273649	0.975855	0.921429	0.729167	0.776316	0.525151	0.416499	0.293333	0.338356	0.149315	0.160274	0.300926	0.133102
Interval_356502	chr3	176663474	176664702
Interval_356503	chr3	176670021	176670532
Interval_356504	chr3	176678284	176678433	0.678241	0.371622	0.525151	0.425	0.543981	0.375	0.430584	0.525151	0.528889	0.49863	0.682192	0.468493	0.472222	0.4375
Interval_356505	chr3	176689648	176690136
Interval_356506	chr3	176693414	176693618	0.1875	0.466216	0.909457	0.544643	0.368056	0.638158	0.432596	0.607646	0.675556	0.482192	0.454795	0.364384	0.423611	0.506944
Interval_356507	chr3	176696237	176698063	0.122685	0.331081	0.929577	0.648214	0.798611	0.546053	0.853119	0.44668	0.484444	0.375342	0.234247	0.221918	0.490741	0.202546
Interval_356508	chr3	176705865	176706026	0.439815	0.625	0.694165	0.335714	0.516204	0.348684	0.338028	0.639839	0.346667	0.613699	0.547945	0.432877	0.530093	0.523148
Interval_356509	chr3	176707797	176707946
Interval_356510	chr3	176712341	176713110	0.268519	0.594595	0.889336	0.408929	0.44213	0.453947	0.498994	0.619718	0.608889	0.323288	0.534247	0.369863	0.513889	0.493056
Interval_356511	chr3	176717616	176717833
Interval_356512	chr3	176729252	176729390
Interval_356513	chr3	176741180	176741351
Interval_356514	chr3	176754173	176754520
Interval_356515	chr3	176794499	176794662
Interval_356516	chr3	176795037	176795191
Interval_356517	chr3	176795567	176796199	0.502315	0.425676	0.67002	0.744643	0.671296	0.434211	0.639839	0.486922	0.235556	0.536986	0.339726	0.178082	0.418981	0.335648
Interval_356518	chr3	176807015	176807762	0.277778	0.398649	0.714286	0.821429	0.368056	0.368421	0.408451	0.527163	0.36	0.775342	0.441096	0.367123	0.435185	0.423611
Interval_356519	chr3	176808109	176808256
Interval_356520	chr3	176814044	176815267
Interval_356521	chr3	176820850	176821225	0.241898	0.341216	0.808853	0.780357	0.930556	0.611842	0.909457	0.334004	0.193333	0.352055	0.3	0.415068	0.180556	0.225694
Interval_356522	chr3	176823224	176823630	0.125	0.494932	0.643863	0.638393	0.824074	0.480263	0.889336	0.479879	0.348889	0.567123	0.226027	0.242466	0.300926	0.412037
Interval_356523	chr3	176824548	176825465
Interval_356524	chr3	176825692	176825860	0.386574	0.591216	0.684105	0.660714	0.4375	0.611842	0.545272	0.629779	0.377778	0.260274	0.323288	0.586301	0.465278	0.30787
Interval_356525	chr3	176848809	176849030
Interval_356526	chr3	176854312	176854495	0.434028	0.885135	0.414487	0.433929	0.518519	0.575658	0.400402	0.404427	0.466667	0.59863	0.541096	0.446575	0.539352	0.5
Interval_356527	chr3	176855728	176856664	0.228009	0.552365	0.502012	0.340179	0.716435	0.434211	0.66499	0.641851	0.273333	0.412329	0.619178	0.486301	0.59375	0.414352
Interval_356528	chr3	176868461	176869030	0.222222	0.753378	0.511066	0.457143	0.229167	0.473684	0.380282	0.678068	0.226667	0.810959	0.523288	0.575342	0.490741	0.643519
Interval_356529	chr3	176872654	176875594
Interval_356530	chr3	176889154	176889495
Interval_356531	chr3	176890361	176890864	0.539352	0.506757	0.551308	0.6375	0.701389	0.585526	0.416499	0.533199	0.431111	0.652055	0.526027	0.39726	0.145833	0.324074
Interval_356532	chr3	176896626	176897157	0.237269	0.716216	0.56338	0.410714	0.425926	0.388158	0.520121	0.633803	0.546667	0.646575	0.516438	0.519178	0.726852	0.255787
Interval_356533	chr3	176897866	176898381	0.4375	0.435811	0.488934	0.496429	0.4375	0.230263	0.370221	0.565392	0.226667	0.673973	0.490411	0.723288	0.560185	0.611111
Interval_356534	chr3	176910466	176910912	0.581019	0.628378	0.637827	0.398214	0.506944	0.381579	0.334004	0.587525	0.24	0.627397	0.583562	0.59726	0.354167	0.462963
Interval_356535	chr3	176911175	176911341
Interval_356536	chr3	176913794	176914057	0.30787	0.506757	0.736419	0.251786	0.4375	0.578947	0.571429	0.458753	0.431111	0.331507	0.610959	0.449315	0.645833	0.694444
Interval_356537	chr3	176914803	176914957
Interval_356538	chr3	176915596	176915759	0.354167	0.648649	0.517103	0.469643	0.462963	0.611842	0.412475	0.438632	0.68	0.356164	0.545205	0.580822	0.668981	0.509259
Interval_356539	chr3	176916987	176917137
Interval_356540	chr3	176917476	176918008	0.25463	0.469595	0.981891	0.742857	0.553241	0.677632	0.416499	0.338028	0.413333	0.309589	0.282192	0.49863	0.340278	0.574074
Interval_356541	chr3	176920442	176921048	0.365741	0.633446	0.60664	0.373214	0.706019	0.266447	0.526157	0.600604	0.451111	0.257534	0.349315	0.535616	0.611111	0.493056
Interval_356542	chr3	176926483	176928054	0.217593	0.587838	0.704225	0.378571	0.321759	0.309211	0.403421	0.585513	0.355556	0.69726	0.367123	0.389041	0.912037	0.581019
Interval_356543	chr3	176938559	176939783	0.0636574	0.179054	0.734406	0.764286	0.696759	0.368421	0.762575	0.768612	0.511111	0.612329	0.353425	0.391781	0.148148	0.222222
Interval_356544	chr3	176941749	176942180	0.305556	0.375	0.608652	0.628571	0.515046	0.355263	0.364185	0.67505	0.493333	0.724658	0.432877	0.469863	0.436343	0.384259
Interval_356545	chr3	176942495	176942701
Interval_356546	chr3	176945332	176945482
Interval_356547	chr3	176947006	176947577	0.55787	0.77027	0.579477	0.405357	0.425926	0.611842	0.325956	0.583501	0.364444	0.558904	0.39726	0.632877	0.261574	0.638889
Interval_356548	chr3	176947877	176948429
Interval_356549	chr3	176957215	176957413
Interval_356550	chr3	176960120	176960310
Interval_356551	chr3	176962274	176962484
Interval_356552	chr3	176962641	176963724
Interval_356553	chr3	176964553	176966939
Interval_356554	chr3	176966962	176967319
Interval_356555	chr3	176968801	176970230
Interval_356556	chr3	176971546	176972088	0.483796	0.672297	0.535211	0.375	0.358796	0.296053	0.311871	0.653924	0.533333	0.567123	0.657534	0.457534	0.710648	0.412037
Interval_356557	chr3	176977306	176977527
Interval_356558	chr3	176983563	176983725	0.509259	0.709459	0.372233	0.460714	0.581019	0.769737	0.488934	0.501006	0.644444	0.424658	0.438356	0.446575	0.393519	0.506944
Interval_356559	chr3	176984874	176985053	0.738426	0.66723	0.464789	0.497321	0.337963	0.848684	0.38833	0.483903	0.486667	0.472603	0.465753	0.306849	0.465278	0.633102
Interval_356560	chr3	176985901	176986268	0.55787	0.577703	0.661972	0.489286	0.268519	0.230263	0.507042	0.56338	0.32	0.715068	0.460274	0.449315	0.546296	0.451389
Interval_356561	chr3	176987786	176989334	0.1875	0.685811	0.911469	0.975	0.366898	0.638158	0.217304	0.589537	0.333333	0.293151	0.239726	0.40274	0.476852	0.453704
Interval_356562	chr3	176990202	176990428	0.694444	0.739865	0.726358	0.635714	0.460648	0.230263	0.450704	0.392354	0.386667	0.487671	0.331507	0.29863	0.543981	0.405093
Interval_356563	chr3	176994469	176996138
Interval_356564	chr3	176997079	176997708	0.451389	0.601351	0.72837	0.432143	0.391204	0.203947	0.416499	0.61167	0.613333	0.591781	0.465753	0.493151	0.55787	0.303241
Interval_356565	chr3	177006129	177006375	0.28125	0.449324	0.810865	0.620536	0.465278	0.572368	0.342052	0.736419	0.244444	0.317808	0.627397	0.456164	0.407407	0.491898
Interval_356566	chr3	177008286	177008677
Interval_356567	chr3	177009576	177009965
Interval_356568	chr3	177010346	177010543
Interval_356569	chr3	177013484	177014206
Interval_356570	chr3	177014918	177015651	0.349537	0.398649	0.816901	0.564286	0.481481	0.440789	0.356137	0.7666	0.297778	0.643836	0.334247	0.479452	0.44213	0.365741
Interval_356571	chr3	177015997	177016527
Interval_356572	chr3	177016855	177018779
Interval_356573	chr3	177020542	177020708	0.40162	0.5	0.873239	0.508036	0.291667	0.509868	0.358149	0.54326	0.7	0.430137	0.445205	0.50274	0.41088	0.599537
Interval_356574	chr3	177020829	177020959
Interval_356575	chr3	177021119	177021642	0.43287	0.489865	0.716298	0.855357	0.469907	0.375	0.370221	0.619718	0.577778	0.649315	0.153425	0.282192	0.511574	0.256944
Interval_356576	chr3	177024906	177025041
Interval_356577	chr3	177026329	177027582	0.560185	0.608108	1	0.632143	0.251157	0.651316	0.160966	0.593561	0.326667	0.693151	0.364384	0.286301	0.362269	0.483796
Interval_356578	chr3	177034739	177035386
Interval_356579	chr3	177037049	177037516	0.556713	0.824324	0.55835	0.350893	0.231481	0.532895	0.285714	0.464789	0.397778	0.752055	0.410959	0.69863	0.638889	0.521991
Interval_356580	chr3	177039837	177042353
Interval_356581	chr3	177043296	177043404	0.480324	0.788851	0.373239	0.433036	0.466435	0.381579	0.373239	0.60161	0.38	0.626027	0.476712	0.568493	0.47338	0.546296
Interval_356582	chr3	177046639	177047161
Interval_356583	chr3	177050466	177051616
Interval_356584	chr3	177052362	177052570	0.524306	0.432432	0.596579	0.49375	0.591435	0.453947	0.54326	0.541247	0.222222	0.567123	0.39726	0.658904	0.377315	0.40625
Interval_356585	chr3	177055215	177058259
Interval_356586	chr3	177061389	177062703
Interval_356587	chr3	177065664	177065908	0.386574	0.364865	0.810865	0.707143	0.354167	0.513158	0.354125	0.416499	0.653333	0.446575	0.712329	0.649315	0.314815	0.384259
Interval_356588	chr3	177065925	177067010
Interval_356589	chr3	177067841	177068067	0.586806	0.375	0.642857	0.566964	0.415509	0.384868	0.533199	0.455734	0.364444	0.494521	0.463014	0.59863	0.393519	0.483796
Interval_356590	chr3	177069923	177070624	0.337963	0.390203	0.655936	0.577679	0.585648	0.292763	0.847082	0.633803	0.435556	0.246575	0.249315	0.475342	0.657407	0.233796
Interval_356591	chr3	177071451	177072328	0.295139	0.319257	0.736419	0.6625	0.509259	0.388158	0.426559	0.682093	0.32	0.768493	0.205479	0.29863	0.667824	0.342593
Interval_356592	chr3	177079699	177079982
Interval_356593	chr3	177080913	177081456	0.494213	0.579392	0.580483	0.339286	0.347222	0.664474	0.312877	0.573441	0.68	0.635616	0.475342	0.528767	0.487269	0.594907
Interval_356594	chr3	177085709	177086678	0.467593	0.797297	0.486922	0.560714	0.421296	0.486842	0.189135	0.875252	0.653333	0.413699	0.230137	0.232877	0.951389	0.303241
Interval_356595	chr3	177087048	177087253	0.386574	0.469595	0.645875	0.435714	0.738426	0.296053	0.396378	0.712274	0.293333	0.287671	0.369863	0.493151	0.527778	0.604167
Interval_356596	chr3	177088375	177088765
Interval_356597	chr3	177089038	177090763
Interval_356598	chr3	177096048	177096212
Interval_356599	chr3	177097083	177097354
Interval_356600	chr3	177098481	177098778	0.282407	0.195946	0.758551	0.535714	0.293981	0.203947	0.678068	0.484909	0.711111	0.424658	0.736986	0.764384	0.393519	0.349537
Interval_356601	chr3	177100232	177100400
Interval_356602	chr3	177102601	177103507	0.390046	0.285473	0.94165	0.794643	0.479167	0.351974	0.404427	0.593561	0.393333	0.324658	0.160274	0.435616	0.572917	0.440972
Interval_356603	chr3	177104398	177104981	0.340278	0.35473	0.790744	0.628571	0.479167	0.598684	0.432596	0.778672	0.662222	0.342466	0.367123	0.386301	0.435185	0.347222
Interval_356604	chr3	177105552	177105786
Interval_356605	chr3	177106216	177106984
Interval_356606	chr3	177107552	177107935	0.930556	0.408784	0.973843	0.676786	0.298611	0.598684	0.211268	0.468813	0.248889	0.243836	0.452055	0.553425	0.388889	0.335648
Interval_356607	chr3	177108597	177108904
Interval_356608	chr3	177109489	177111414	0.099537	0.864865	0.627767	0.492857	0.219907	0.434211	0.1167	0.686117	0.604444	0.758904	0.884932	0.989041	0.402778	0.152778
Interval_356609	chr3	177115270	177116610
Interval_356610	chr3	177117527	177117762	0.53125	0.4375	0.709256	0.746429	0.550926	0.467105	0.445674	0.508048	0.2	0.257534	0.50411	0.406849	0.615741	0.270833
Interval_356611	chr3	177118369	177118845
Interval_356612	chr3	177119850	177120319	0.247685	0.685811	0.744467	0.433929	0.215278	0.223684	0.384306	0.482897	0.693333	0.438356	0.479452	0.915068	0.476852	0.601852
Interval_356613	chr3	177120824	177120993
Interval_356614	chr3	177121726	177122811	0.256944	0.398649	0.692153	0.823214	0.31713	0.565789	0.28169	0.629779	0.56	0.821918	0.375342	0.427397	0.523148	0.277778
Interval_356615	chr3	177123115	177123244
Interval_356616	chr3	177126296	177127619
Interval_356617	chr3	177127639	177128669
Interval_356618	chr3	177128683	177128860	0.361111	0.334459	0.732394	0.432143	0.430556	0.256579	0.539235	0.603622	0.435556	0.528767	0.441096	0.613699	0.490741	0.449074
Interval_356619	chr3	177132064	177132896	0.331019	0.810811	0.583501	0.3	0.275463	0.243421	0.283702	0.557344	0.351111	1	0.728767	0.523288	0.222222	0.856481
Interval_356620	chr3	177133598	177135054	0.0486111	0.297297	0.539235	0.576786	0.75463	0.506579	0.921529	0.784708	0.804444	0.810959	0.109589	0.183562	0.243056	0.25
Interval_356621	chr3	177138929	177139758	0.234954	0.537162	0.549296	0.345536	0.391204	0.361842	0.244467	0.486922	0.395556	0.373973	0.947945	0.926027	0.384259	0.909722
Interval_356622	chr3	177141638	177142546
Interval_356623	chr3	177143733	177143931	0.296296	0.464527	0.903421	0.951786	0.517361	0.539474	0.316901	0.445674	0.255556	0.560274	0.40137	0.247945	0.369213	0.40162
Interval_356624	chr3	177144477	177146819
Interval_356625	chr3	177147801	177148258	0.604167	0.199324	0.977867	0.808929	0.75	0.407895	0.698189	0.364185	0.382222	0.383562	0.221918	0.356164	0.196759	0.122685
Interval_356626	chr3	177150351	177151827
Interval_356627	chr3	177151973	177152092	0.313657	0.39527	0.615694	0.533036	0.546296	0.578947	0.349095	0.454728	0.395556	0.909589	0.390411	0.626027	0.528935	0.347222
Interval_356628	chr3	177156744	177157578
Interval_356629	chr3	177159733	177160061
Interval_356630	chr3	177160921	177161726	0.170139	0.623311	0.782696	0.501786	0.400463	0.638158	0.372233	0.5	0.555556	0.379452	0.438356	0.654795	0.53588	0.519676
Interval_356631	chr3	177161805	177162132
Interval_356632	chr3	177162180	177163128	0.44213	0.64527	0.633803	0.269643	0.502315	0.677632	0.309859	0.509054	0.435556	0.673973	0.545205	0.652055	0.585648	0.388889
Interval_356633	chr3	177165231	177166018
Interval_356634	chr3	177169580	177170244
Interval_356635	chr3	177170896	177171095
Interval_356636	chr3	177173302	177174913
Interval_356637	chr3	177177658	177178323
Interval_356638	chr3	177179316	177180201
Interval_356639	chr3	177180660	177180882	0.366898	0.469595	0.815895	0.550893	0.344907	0.815789	0.367203	0.639839	0.346667	0.510959	0.591781	0.536986	0.325231	0.440972
Interval_356640	chr3	177182106	177182600	0.474537	0.672297	0.663984	0.444643	0.305556	0.171053	0.257545	0.678068	0.364444	0.616438	0.487671	0.39726	0.532407	0.719907
Interval_356641	chr3	177182650	177182801
Interval_356642	chr3	177182896	177183365
Interval_356643	chr3	177184721	177186099
Interval_356644	chr3	177186498	177186686	0.27662	0.314189	0.633803	0.611607	0.449074	0.144737	0.357143	0.748491	0.522222	0.589041	0.491781	0.632877	0.555556	0.271991
Interval_356645	chr3	177190835	177191858	0.1875	0.89527	0.688129	0.825	0.81713	0.368421	0.585513	0.61167	0.68	0.339726	0.156164	0.238356	0.275463	0.106481
Interval_356646	chr3	177195931	177199624
Interval_356647	chr3	177201345	177202231	0.0902778	0.631757	0.311871	0.5875	0.252315	0.348684	0.0684105	0.72837	0.662222	0.180822	0.934247	0.90137	0.479167	0.94213
Interval_356648	chr3	177209884	177210292	0.280093	0.513514	0.997988	0.783929	0.652778	0.75	0.31992	0.525151	0.346667	0.273973	0.328767	0.394521	0.275463	0.421296
Interval_356649	chr3	177211599	177211815
Interval_356650	chr3	177211854	177213201
Interval_356651	chr3	177217171	177217455
Interval_356652	chr3	177220292	177222173
Interval_356653	chr3	177224067	177224840
Interval_356654	chr3	177227942	177228998	0.631944	0.804054	0.746479	0.3125	0.398148	0.296053	0.263581	0.559356	0.435556	0.408219	0.539726	0.580822	0.384259	0.638889
Interval_356655	chr3	177230966	177231920	0.127315	0.763514	0.688129	0.908929	0.523148	0.486842	0.466801	0.700201	0.648889	0.565753	0.19726	0.330137	0.203704	0.247685
Interval_356656	chr3	177239031	177239754	0.479167	0.618243	0.841046	0.546429	0.416667	0.697368	0.368209	0.404427	0.173333	0.446575	0.405479	0.630137	0.4375	0.509259
Interval_356657	chr3	177242021	177242157
Interval_356658	chr3	177243211	177243872	0.545139	0.572635	0.482897	0.664286	0.592593	0.302632	0.432596	0.439638	0.297778	0.393151	0.594521	0.430137	0.581019	0.372685
Interval_356659	chr3	177246922	177247731	0.748843	1	0.5	0.442857	0.417824	0.391447	0.361167	0.518109	0.306667	0.645205	0.354795	0.638356	0.337963	0.384259
Interval_356660	chr3	177249235	177249671
Interval_356661	chr3	177251315	177252321	0.451389	0.956081	0.45674	0.530357	0.299769	0.723684	0.0995976	0.802817	0.415556	0.521918	0.358904	0.457534	0.905093	0.30787
Interval_356662	chr3	177257121	177257427
Interval_356663	chr3	177263636	177264492
Interval_356664	chr3	177269586	177272181
Interval_356665	chr3	177272889	177273086
Interval_356666	chr3	177278963	177279285
Interval_356667	chr3	177280689	177280998	0.340278	0.22973	0.72837	0.823214	0.328704	0.118421	0.306841	0.690141	0.388889	0.520548	0.287671	0.536986	0.759259	0.335648
Interval_356668	chr3	177281396	177282585
Interval_356669	chr3	177284030	177285001
Interval_356670	chr3	177287219	177287668	0.326389	0.483108	0.60161	0.626786	0.69213	0.513158	0.655936	0.72837	0.644444	0.430137	0.0931507	0.167123	0.657407	0.150463
Interval_356671	chr3	177289662	177290813
Interval_356672	chr3	177291822	177292190
Interval_356673	chr3	177299829	177300746
Interval_356674	chr3	177305320	177305473
Interval_356675	chr3	177311940	177312267
Interval_356676	chr3	177312504	177312928
Interval_356677	chr3	177317848	177318847	0.217593	0.949324	0.448692	0.161607	0.383102	0.453947	0.235412	0.503018	0.353333	0.950685	0.775342	0.780822	0.244213	0.875
Interval_356678	chr3	177320587	177322181
Interval_356679	chr3	177322870	177323688
Interval_356680	chr3	177325109	177325766
Interval_356681	chr3	177332467	177334674	0.130787	0.243243	0.404427	0.767857	0.668981	0.460526	0.708249	0.792757	0.777778	0.190411	0.0821918	0.156164	0.930556	0.400463
Interval_356682	chr3	177335856	177336165
Interval_356683	chr3	177337531	177339383	0.0115741	0.85473	0.762575	0.948214	0.56713	0.421053	0.452716	0.567404	0.524444	0.10137	0.353425	0.126027	0.462963	0.539352
Interval_356684	chr3	177345019	177346284	0.0717593	0.138514	0.792757	0.65	0.930556	0.401316	0.943662	0.535211	0.533333	0.164384	0.167123	0.309589	0.555556	0.298611
Interval_356685	chr3	177350193	177351132
Interval_356686	chr3	177351601	177352589	0.520833	1	0.517103	0.351786	0.377315	0.506579	0.188129	0.480885	0.515556	0.860274	0.454795	0.767123	0.478009	0.298611
Interval_356687	chr3	177353116	177353580
Interval_356688	chr3	177357244	177361740
Interval_356689	chr3	177366020	177366214	0.50463	0.567568	0.537223	0.2875	0.50463	0.453947	0.480885	0.623742	0.351111	0.545205	0.60274	0.580822	0.467593	0.474537
Interval_356690	chr3	177367663	177367819
Interval_356691	chr3	177367889	177368104
Interval_356692	chr3	177370431	177370650
Interval_356693	chr3	177371284	177371547
Interval_356694	chr3	177374446	177374599	0.541667	0.878378	0.404427	0.491071	0.298611	0.684211	0.253521	0.663984	0.391111	0.679452	0.671233	0.523288	0.435185	0.324074
Interval_356695	chr3	177378129	177379255	0.400463	0.989865	0.468813	0.532143	0.414352	0.328947	0.136821	0.45674	0.28	0.50137	0.60274	0.586301	0.5	0.868056
Interval_356696	chr3	177381056	177381269
Interval_356697	chr3	177382200	177382598	0.336806	0.58277	0.788732	0.590179	0.453704	0.404605	0.243461	0.741449	0.566667	0.469863	0.276712	0.545205	0.423611	0.445602
Interval_356698	chr3	177382616	177382821	0.396991	0.420608	0.696177	0.647321	0.462963	0.289474	0.385312	0.55835	0.624444	0.410959	0.428767	0.594521	0.40162	0.483796
Interval_356699	chr3	177385457	177386369	0.571759	0.77027	0.577465	0.523214	0.277778	0.355263	0.261569	0.525151	0.191111	0.506849	0.619178	0.619178	0.509259	0.571759
Interval_356700	chr3	177388147	177388565	0.256944	0.760135	0.754527	0.401786	0.263889	0.348684	0.567404	0.466801	0.6	0.569863	0.531507	0.671233	0.532407	0.372685
Interval_356701	chr3	177393838	177394851	0.259259	0.591216	0.649899	0.3875	0.398148	0.460526	0.360161	0.39839	0.471111	0.438356	0.942466	0.961644	0.430556	0.393519
Interval_356702	chr3	177401864	177402229	0.40162	0.673986	0.624748	0.334821	0.332176	0.289474	0.387324	0.559356	0.457778	0.516438	0.69726	0.586301	0.465278	0.693287
Interval_356703	chr3	177403854	177404309
Interval_356704	chr3	177407941	177408123
Interval_356705	chr3	177408439	177408574
Interval_356706	chr3	177410579	177411521
Interval_356707	chr3	177417382	177417625
Interval_356708	chr3	177418760	177418925
Interval_356709	chr3	177419008	177419270
Interval_356710	chr3	177420523	177420712	0.369213	0.697635	0.590543	0.445536	0.512731	0.743421	0.305835	0.39336	0.611111	0.364384	0.59589	0.568493	0.483796	0.635417
Interval_356711	chr3	177421864	177422241	0.412037	0.653716	0.565392	0.425	0.405093	0.319079	0.205231	0.438632	0.473333	0.423288	0.709589	0.608219	0.384259	0.965278
Interval_356712	chr3	177424327	177425018	0.356481	0.324324	0.39839	0.3	0.800926	0.263158	0.784708	0.535211	0.791111	0.89589	0.432877	0.421918	0.469907	0.175926
Interval_356713	chr3	177426294	177427934
Interval_356714	chr3	177429230	177430043
Interval_356715	chr3	177430518	177430889
Interval_356716	chr3	177431770	177432324	0.219907	0.347973	0.881288	0.758929	0.888889	0.519737	0.855131	0.348089	0.231111	0.30411	0.408219	0.331507	0.324074	0.180556
Interval_356717	chr3	177436577	177436733
Interval_356718	chr3	177437561	177438165	0.574074	0.469595	0.740443	0.910714	0.344907	0.848684	0.376258	0.478873	0.595556	0.224658	0.235616	0.306849	0.581019	0.270833
Interval_356719	chr3	177441818	177442634
Interval_356720	chr3	177446151	177446553
Interval_356721	chr3	177448319	177450130	0.0902778	0.402027	0.15493	0.560714	0.229167	0.171053	0.434608	0.740443	0.604444	0.249315	0.920548	0.89863	0.75463	0.685185
Interval_356722	chr3	177451381	177452716	0.315972	0.652027	0.384306	0.549107	0.37963	0.565789	0.352113	0.752515	0.273333	0.868493	0.29726	0.49863	0.697917	0.336806
Interval_356723	chr3	177465661	177465853
Interval_356724	chr3	177467388	177467570	0.601852	0.77027	0.623742	0.351786	0.37037	0.269737	0.450704	0.307847	0.373333	0.523288	0.539726	0.430137	0.675926	0.62963
Interval_356725	chr3	177470198	177470391
Interval_356726	chr3	177474841	177474988	0.756944	0.577703	0.525151	0.492857	0.444444	0.578947	0.468813	0.394366	0.32	0.449315	0.386301	0.408219	0.546296	0.576389
Interval_356727	chr3	177478122	177479013	0.469907	0.449324	0.983903	0.553571	0.664352	0.460526	0.613682	0.327968	0.253333	0.336986	0.394521	0.323288	0.678241	0.1875
Interval_356728	chr3	177479205	177479387	0.506944	0.690878	0.637827	0.433036	0.435185	0.723684	0.401408	0.467807	0.273333	0.386301	0.664384	0.417808	0.392361	0.657407
Interval_356729	chr3	177481240	177481836
Interval_356730	chr3	177483233	177483887	0.377315	0.469595	1	0.898214	0.599537	0.802632	0.243461	0.448692	0.0577778	0.361644	0.4	0.335616	0.353009	0.384259
Interval_356731	chr3	177486439	177486989
Interval_356732	chr3	177487967	177488491	0.581019	0.410473	0.472837	0.420536	0.413194	0.440789	0.245473	0.519115	0.426667	0.591781	0.70411	0.857534	0.408565	0.550926
Interval_356733	chr3	177488946	177489129	0.509259	0.618243	0.469819	0.3	0.305556	0.315789	0.358149	0.684105	0.431111	0.557534	0.6	0.871233	0.41088	0.540509
Interval_356734	chr3	177491620	177491936	0.452546	0.54223	0.703219	0.514286	0.430556	0.611842	0.327968	0.646881	0.311111	0.828767	0.338356	0.450685	0.496528	0.282407
Interval_356735	chr3	177492717	177493061
Interval_356736	chr3	177495535	177495737
Interval_356737	chr3	177496850	177497293
Interval_356738	chr3	177498049	177498860	0.378472	0.689189	0.527163	0.394643	0.435185	0.513158	0.452716	1	0.617778	0.624658	0.330137	0.172603	0.476852	0.361111
Interval_356739	chr3	177508372	177508510	0.319444	0.557432	0.700201	0.39375	0.591435	0.661184	0.382294	0.539235	0.326667	0.590411	0.632877	0.608219	0.431713	0.399306
Interval_356740	chr3	177508828	177509011
Interval_356741	chr3	177512898	177513553	0.278935	0.748311	0.535211	0.383036	0.289352	0.503289	0.211268	0.502012	0.455556	0.586301	0.690411	0.550685	0.771991	0.646991
Interval_356742	chr3	177515722	177516261
Interval_356743	chr3	177516807	177516954
Interval_356744	chr3	177520083	177520220	0.635417	0.608108	0.532193	0.358929	0.381944	0.868421	0.311871	0.641851	0.382222	0.532877	0.461644	0.724658	0.451389	0.44213
Interval_356745	chr3	177521386	177522176
Interval_356746	chr3	177523954	177524430	0.483796	0.47973	0.373239	0.339286	0.417824	0.424342	0.430584	0.546278	0.611111	0.613699	0.680822	0.915068	0.418981	0.487269
Interval_356747	chr3	177525379	177526628
Interval_356748	chr3	177527756	177528645	0.521991	0.663851	0.469819	0.532143	0.402778	0.539474	0.254527	0.602616	0.26	0.727397	0.450685	0.319178	0.612269	0.587963
Interval_356749	chr3	177528696	177528910	0.430556	0.581081	0.625755	0.4125	0.506944	0.375	0.470825	0.414487	0.475556	0.49589	0.484932	0.821918	0.37963	0.506944
Interval_356750	chr3	177530266	177531401
Interval_356751	chr3	177538024	177539907
Interval_356752	chr3	177544161	177544652	0.664352	0.533784	0.33501	0.371429	0.416667	0.305921	0.401408	0.642857	0.208889	0.467123	0.40137	0.690411	0.611111	0.75463
Interval_356753	chr3	177548064	177548219	0.393519	0.422297	0.55332	0.292857	0.356481	0.532895	0.358149	0.356137	0.591111	0.531507	0.942466	0.980822	0.398148	0.525463
Interval_356754	chr3	177551191	177552162	0.53125	0.75	0.426559	0.358929	0.402778	0.355263	0.241449	0.470825	0.444444	0.453425	0.942466	0.980822	0.414352	0.391204
Interval_356755	chr3	177554889	177555581	0.216435	0.689189	0.394366	0.269643	0.384259	0.378289	0.254527	0.550302	0.32	0.405479	0.726027	0.673973	0.842593	0.965278
Interval_356756	chr3	177555645	177555788
Interval_356757	chr3	177557414	177557553
Interval_356758	chr3	177561481	177561801	0.405093	0.547297	0.354125	0.592857	0.458333	0.348684	0.482897	0.859155	0.311111	0.454795	0.520548	0.70411	0.490741	0.25463
Interval_356759	chr3	177564890	177565060	0.418981	0.587838	0.599598	0.608929	0.356481	0.309211	0.295775	0.480885	0.431111	0.561644	0.493151	0.583562	0.634259	0.481481
Interval_356760	chr3	177567367	177568123
Interval_356761	chr3	177569915	177570732	0.356481	0.827703	0.549296	0.34375	0.1875	0.144737	0.267606	0.690141	0.38	0.773973	0.428767	0.483562	0.907407	0.572917
Interval_356762	chr3	177576905	177577200
Interval_356763	chr3	177578309	177578525
Interval_356764	chr3	177578602	177578988	0.236111	0.996622	0.709256	0.326786	0.494213	0.536184	0.287726	0.566398	0.36	0.632877	0.363014	0.528767	0.570602	0.59375
Interval_356765	chr3	177582215	177582373
Interval_356766	chr3	177585415	177585704	0.446759	0.5625	0.805835	0.579464	0.568287	0.391447	0.506036	0.469819	0.468889	0.436986	0.316438	0.319178	0.600694	0.328704
Interval_356767	chr3	177589659	177590324
Interval_356768	chr3	177590863	177593173
Interval_356769	chr3	177596845	177597067
Interval_356770	chr3	177597073	177598539	0.0833333	0.64527	0.619718	0.532143	0.224537	0.348684	0.082495	0.452716	0.297778	0.860274	0.912329	0.958904	0.287037	0.840278
Interval_356771	chr3	177601212	177601472
Interval_356772	chr3	177602594	177603932	0.194444	0.493243	0.259557	0.605357	0.548611	0.473684	0.665996	0.935614	0.906667	0.717808	0.112329	0.120548	0.706019	0.229167
Interval_356773	chr3	177606955	177607392	0.27662	0.694257	0.573441	0.599107	0.283565	0.388158	0.3833	0.307847	0.411111	0.520548	0.750685	0.887671	0.505787	0.452546
Interval_356774	chr3	177612165	177612390	0.518519	0.726351	0.519115	0.535714	0.368056	0.539474	0.295775	0.468813	0.466667	0.419178	0.657534	0.646575	0.525463	0.483796
Interval_356775	chr3	177614653	177615701
Interval_356776	chr3	177620208	177620564
Interval_356777	chr3	177622640	177623505
Interval_356778	chr3	177624699	177625230	0.351852	0.616554	0.523139	0.338393	0.41088	0.184211	0.278672	0.602616	0.262222	0.776712	0.656164	0.776712	0.695602	0.415509
Interval_356779	chr3	177628206	177628712	0.618056	0.572635	0.524145	0.372321	0.393519	0.315789	0.310865	0.692153	0.308889	0.989041	0.419178	0.616438	0.415509	0.421296
Interval_356780	chr3	177634166	177634622	0.395833	0.85473	0.609658	0.364286	0.497685	0.480263	0.549296	0.448692	0.297778	0.638356	0.706849	0.531507	0.331019	0.342593
Interval_356781	chr3	177636767	177636993	0.416667	0.5625	0.812877	0.633036	0.282407	0.638158	0.356137	0.715292	0.482222	0.458904	0.379452	0.265753	0.327546	0.586806
Interval_356782	chr3	177640552	177641151
Interval_356783	chr3	177642595	177643429	0.201389	0.523649	0.173038	0.321429	0.275463	0.414474	0.257545	0.676056	0.568889	0.986301	0.89589	0.824658	0.333333	0.861111
Interval_356784	chr3	177646371	177648165
Interval_356785	chr3	177652165	177653480	0.493056	0.726351	0.527163	0.270536	0.331019	0.269737	0.238431	0.529175	0.542222	0.445205	0.945205	0.526027	0.295139	0.956019
Interval_356786	chr3	177657157	177657758	0.50463	0.837838	0.780684	0.694643	0.416667	0.381579	0.297787	0.452716	0.444444	0.654795	0.389041	0.306849	0.319444	0.402778
Interval_356787	chr3	177664351	177665136	0.333333	0.753378	0.432596	0.200893	0.288194	0.233553	0.354125	0.443662	0.52	0.479452	0.915068	0.871233	0.483796	0.861111
Interval_356788	chr3	177667099	177668015
Interval_356789	chr3	177670962	177671108
Interval_356790	chr3	177672181	177672360	0.388889	0.581081	0.702213	0.666071	0.344907	0.296053	0.484909	0.535211	0.6	0.430137	0.369863	0.509589	0.615741	0.340278
Interval_356791	chr3	177672933	177674006	0.297454	0.184122	0.810865	0.785714	0.819444	0.5	0.927565	0.539235	0.728889	0.279452	0.10411	0.120548	0.391204	0.138889
Interval_356792	chr3	177679259	177680720	0.0347222	0.131757	0.907445	0.928571	0.796296	0.578947	0.760563	0.376258	0.417778	0.323288	0.452055	0.183562	0.108796	0.578704
Interval_356793	chr3	177681831	177682770
Interval_356794	chr3	177683020	177683183	0.283565	0.462838	0.648893	0.574107	0.340278	0.644737	0.367203	0.532193	0.355556	0.994521	0.265753	0.371233	0.489583	0.653935
Interval_356795	chr3	177683686	177684047	0.30787	0.364865	0.690141	0.326786	0.337963	0.164474	0.38833	0.464789	0.435556	0.454795	0.964384	0.684932	0.300926	0.960648
Interval_356796	chr3	177685165	177685654	0.303241	0.444257	0.730382	0.953571	0.417824	0.3125	0.429577	0.546278	0.362222	0.228767	0.390411	0.30274	0.657407	0.47338
Interval_356797	chr3	177692904	177694872	0.193287	0.273649	0.448692	0.698214	0.833333	0.421053	0.804829	0.633803	0.68	1	0.145205	0.142466	0.28588	0.19213
Interval_356798	chr3	177700315	177701105	0.361111	0.844595	0.498994	0.471429	0.333333	0.440789	0.2334	0.404427	0.32	0.706849	0.413699	0.717808	0.729167	0.625
Interval_356799	chr3	177703799	177704124
Interval_356800	chr3	177706272	177706688
Interval_356801	chr3	177708162	177708335
Interval_356802	chr3	177708771	177708905
Interval_356803	chr3	177711588	177712113	0.177083	0.403716	0.633803	0.955357	0.821759	0.559211	0.672032	0.49497	0.48	0.256164	0.247945	0.313699	0.344907	0.357639
Interval_356804	chr3	177714217	177715614
Interval_356805	chr3	177722087	177722353
Interval_356806	chr3	177722437	177722717	0.30787	0.712838	0.593561	0.4375	0.555556	0.690789	0.515091	0.587525	0.768889	0.605479	0.312329	0.205479	0.486111	0.474537
Interval_356807	chr3	177723802	177725785
Interval_356808	chr3	177729540	177730271	0.219907	0.435811	0.406439	0.475	0.37037	0.473684	0.468813	0.82495	0.831111	0.805479	0.169863	0.509589	0.520833	0.518519
Interval_356809	chr3	177742357	177742538	0.3125	0.824324	0.309859	0.519643	0.372685	0.322368	0.428571	0.559356	0.32	0.449315	0.690411	0.608219	0.534722	0.743056
Interval_356810	chr3	177744822	177745470
Interval_356811	chr3	177746054	177746571	0.449074	0.912162	0.533199	0.4375	0.351852	0.361842	0.406439	0.370221	0.36	0.594521	0.575342	0.556164	0.641204	0.509259
Interval_356812	chr3	177751277	177752128	0.475694	0.952703	0.419517	0.298214	0.388889	0.457237	0.34507	0.405433	0.324444	0.815068	0.413699	0.682192	0.534722	0.715278
Interval_356813	chr3	177753348	177753978
Interval_356814	chr3	177756841	177756996
Interval_356815	chr3	177760602	177761213	0.347222	0.336149	0.84507	0.9125	0.796296	0.213816	0.657948	0.309859	0.2	0.328767	0.354795	0.263014	0.371528	0.384259
Interval_356816	chr3	177762685	177762906
Interval_356817	chr3	177763355	177763559	0.31713	0.587838	0.629779	0.371429	0.391204	0.381579	0.478873	0.541247	0.537778	0.838356	0.49589	0.624658	0.416667	0.493056
Interval_356818	chr3	177766923	177767018	0.471065	0.802365	0.373239	0.434821	0.541667	0.381579	0.373239	0.448692	0.38	0.745205	0.673973	0.471233	0.564815	0.445602
Interval_356819	chr3	177768563	177768758
Interval_356820	chr3	177768971	177769309	0.28588	0.596284	0.368209	0.436607	0.912037	0.513158	0.981891	0.386318	0.562222	0.426027	0.508219	0.372603	0.344907	0.273148
Interval_356821	chr3	177771854	177773632
Interval_356822	chr3	177776500	177779373
Interval_356823	chr3	177781256	177782223
Interval_356824	chr3	177783076	177783241	0.648148	0.597973	0.603622	0.558929	0.543981	0.309211	0.416499	0.394366	0.444444	0.443836	0.449315	0.427397	0.592593	0.386574
Interval_356825	chr3	177787269	177788317	0.22338	0.515203	0.526157	0.314286	0.178241	0.598684	0.287726	0.421529	0.371111	0.463014	0.89589	0.813699	0.570602	1
Interval_356826	chr3	177794283	177794780	0.326389	0.739865	0.464789	0.192857	0.490741	0.217105	0.287726	0.476861	0.297778	0.868493	0.70411	0.471233	0.673611	0.798611
Interval_356827	chr3	177800225	177800767	0.180556	0.300676	0.440644	0.885714	0.668981	0.243421	0.235412	0.478873	0.457778	0.553425	0.465753	0.70137	0.516204	0.55787
Interval_356828	chr3	177802022	177802198
Interval_356829	chr3	177802399	177803051
Interval_356830	chr3	177805781	177805985
Interval_356831	chr3	177810134	177812234	0.240741	0.777027	0.231388	0.705357	0.446759	0.447368	0.440644	0.561368	0.395556	1	0.416438	0.772603	0.43287	0.180556
Interval_356832	chr3	177816941	177817295
Interval_356833	chr3	177820256	177821298	0.108796	0.760135	0.327968	0.564286	0.763889	0.421053	0.853119	0.716298	0.742222	0.920548	0.128767	0.186301	0.296296	0.159722
Interval_356834	chr3	177826438	177826582	0.603009	0.579392	0.334004	0.550893	0.31713	0.503289	0.282696	0.469819	0.5	0.361644	0.571233	0.709589	0.680556	0.684028
Interval_356835	chr3	177827425	177828174	0.21875	0.41723	0.535211	0.482143	0.599537	0.273026	0.584507	0.54829	0.408889	0.553425	0.442466	0.539726	0.697917	0.403935
Interval_356836	chr3	177834647	177835819	0.21875	0.170608	0.468813	0.716071	0.902778	0.565789	0.957746	0.694165	0.92	0.427397	0.10137	0.156164	0.335648	0.18287
Interval_356837	chr3	177836157	177837312	0.259259	0.385135	0.442656	0.844643	0.560185	0.723684	0.55332	0.955734	0.906667	0.39726	0.153425	0.219178	0.282407	0.296296
Interval_356838	chr3	177839429	177839682
Interval_356839	chr3	177843170	177844759
Interval_356840	chr3	177846560	177847038
Interval_356841	chr3	177851483	177851903
Interval_356842	chr3	177851976	177852643	0.420139	0.501689	1	0.883929	0.295139	0.690789	0.406439	0.237425	0.204444	0.471233	0.461644	0.40137	0.266204	0.519676
Interval_356843	chr3	177875291	177875474
Interval_356844	chr3	177875518	177876411	0.275463	0.726351	0.458753	0.392857	0.483796	0.282895	0.589537	0.561368	0.528889	1	0.558904	0.676712	0.303241	0.199074
Interval_356845	chr3	177883549	177884907
Interval_356846	chr3	177890018	177891016	0.185185	0.391892	0.991952	0.833929	0.597222	0.559211	0.649899	0.2334	0.288889	0.613699	0.235616	0.347945	0.324074	0.402778
Interval_356847	chr3	177894204	177895101	0.16088	0.366554	0.736419	0.778571	0.828704	0.506579	0.909457	0.356137	0.395556	0.408219	0.246575	0.245205	0.364583	0.287037
Interval_356848	chr3	177897004	177897241
Interval_356849	chr3	177898598	177899526	0.577546	0.623311	0.665996	0.258036	0.318287	0.476974	0.37827	0.588531	0.235556	0.534247	0.521918	0.524658	0.511574	0.738426
Interval_356850	chr3	177903859	177904052
Interval_356851	chr3	177904880	177905268
Interval_356852	chr3	177905292	177905550
Interval_356853	chr3	177905588	177906919	0.403935	0.412162	0.474849	0.347321	0.752315	0.269737	0.794769	0.535211	0.462222	0.887671	0.269863	0.328767	0.386574	0.429398
Interval_356854	chr3	177907180	177907283
Interval_356855	chr3	177908940	177909262	0.334491	0.646959	0.495976	0.283929	0.532407	0.736842	0.429577	0.452716	0.324444	0.779452	0.535616	0.60274	0.510417	0.648148
Interval_356856	chr3	177913788	177914078	0.236111	0.408784	0.520121	0.820536	0.587963	0.25	0.295775	0.5	0.544444	0.646575	0.350685	0.409589	0.708333	0.447917
Interval_356857	chr3	177915554	177915764
Interval_356858	chr3	177917230	177918430	0.694444	0.844595	0.414487	0.253571	0.206019	0.559211	0.126761	0.474849	0.195556	0.8	0.591781	0.627397	0.773148	0.689815
Interval_356859	chr3	177919831	177920512
Interval_356860	chr3	177927969	177929521
Interval_356861	chr3	177930907	177931168
Interval_356862	chr3	177932260	177934262	0.289352	0.202703	0.792757	0.766071	0.865741	0.348684	0.899396	0.523139	0.555556	0.632877	0.123288	0.147945	0.240741	0.152778
Interval_356863	chr3	177934632	177935483
Interval_356864	chr3	177938534	177938728	0.581019	0.621622	0.492958	0.532143	0.365741	0.414474	0.49497	0.38833	0.386667	0.635616	0.594521	0.509589	0.324074	0.625
Interval_356865	chr3	177943104	177945286
Interval_356866	chr3	177946753	177947725
Interval_356867	chr3	177948889	177949511	0.193287	0.851351	0.504024	0.391964	0.28588	0.450658	0.275654	0.933602	0.737778	0.947945	0.471233	0.39726	0.431713	0.37037
Interval_356868	chr3	177956882	177957066
Interval_356869	chr3	177959803	177960060
Interval_356870	chr3	177963948	177964128
Interval_356871	chr3	177977504	177978232
Interval_356872	chr3	177979525	177980379
Interval_356873	chr3	177981442	177982652	0.259259	0.402027	0.43662	0.614286	0.875	0.190789	0.985915	0.641851	0.866667	0.460274	0.246575	0.284932	0.196759	0.24537
Interval_356874	chr3	177991921	177992135
Interval_356875	chr3	177992942	177993387	0.368056	0.452703	0.656942	0.680357	0.510417	0.299342	0.283702	0.725352	0.504444	0.7	0.343836	0.456164	0.515046	0.304398
Interval_356876	chr3	177993388	177993579
Interval_356877	chr3	177995544	177995954
Interval_356878	chr3	178000447	178000792
Interval_356879	chr3	178001569	178002751	0.354167	0.530405	0.284708	0.223214	0.296296	0.263158	0.27163	0.581489	0.4	0.412329	0.846575	0.936986	0.944444	0.75
Interval_356880	chr3	178003710	178004672	0.265046	0.228041	0.380282	0.7625	0.511574	0.263158	0.476861	0.871227	0.875556	0.131507	0.487671	0.471233	0.752315	0.333333
Interval_356881	chr3	178005938	178006307	0.425926	0.5625	0.44165	0.430357	0.459491	0.378289	0.465795	0.416499	0.377778	0.428767	0.876712	0.983562	0.333333	0.521991
Interval_356882	chr3	178010082	178010787
Interval_356883	chr3	178015541	178015920
Interval_356884	chr3	178024245	178024385
Interval_356885	chr3	178025446	178025609
Interval_356886	chr3	178041448	178041626
Interval_356887	chr3	178042697	178043062
Interval_356888	chr3	178043259	178043571
Interval_356889	chr3	178048966	178049260
Interval_356890	chr3	178054744	178054891
Interval_356891	chr3	178059439	178059707	0.292824	0.684122	0.681087	0.358036	0.44213	0.197368	0.610664	0.65996	0.548889	0.641096	0.449315	0.530137	0.344907	0.443287
Interval_356892	chr3	178060978	178061176
Interval_356893	chr3	178063289	178064054	0.189815	0.293919	0.334004	0.685714	0.634259	0.453947	0.519115	0.921529	0.706667	0.542466	0.328767	0.408219	0.6875	0.168981
Interval_356894	chr3	178068157	178068358
Interval_356895	chr3	178071058	178071501
Interval_356896	chr3	178072312	178072862	0.212963	0.540541	0.49497	0.566071	0.731481	0.302632	0.885312	0.637827	0.791111	0.567123	0.260274	0.315068	0.277778	0.233796
Interval_356897	chr3	178076441	178077566
Interval_356898	chr3	178083465	178083964	0.429398	0.630068	0.593561	0.483929	0.44213	0.276316	0.479879	0.706237	0.16	0.515068	0.371233	0.731507	0.395833	0.539352
Interval_356899	chr3	178084316	178086884
Interval_356900	chr3	178088862	178089088
Interval_356901	chr3	178089121	178089358
Interval_356902	chr3	178097309	178097864	0.445602	0.692568	0.493964	0.546429	0.541667	0.394737	0.44165	0.614688	0.48	0.547945	0.4	0.441096	0.420139	0.494213
Interval_356903	chr3	178107683	178107961	0.394676	0.543919	0.501006	0.315179	0.277778	0.523026	0.34004	0.72837	0.588889	0.679452	0.547945	0.358904	0.703704	0.663194
Interval_356904	chr3	178110869	178113722
Interval_356905	chr3	178113775	178114048
Interval_356906	chr3	178114846	178115564	0.416667	0.719595	0.315895	0.357143	0.340278	0.328947	0.287726	0.581489	0.48	0.726027	0.512329	0.643836	0.592593	0.858796
Interval_356907	chr3	178117079	178117278
Interval_356908	chr3	178119093	178119264	0.409722	0.689189	0.579477	0.4125	0.435185	0.526316	0.501006	0.54326	0.293333	0.427397	0.734247	0.468493	0.631944	0.388889
Interval_356909	chr3	178120572	178120863	0.460648	0.761824	0.481891	0.465179	0.331019	0.549342	0.477867	0.452716	0.306667	0.375342	0.747945	0.471233	0.318287	0.861111
Interval_356910	chr3	178124573	178124715
Interval_356911	chr3	178127123	178127439
Interval_356912	chr3	178139011	178139180	0.483796	0.533784	0.560362	0.745536	0.518519	0.476974	0.589537	0.432596	0.58	0.353425	0.373973	0.328767	0.346065	0.506944
Interval_356913	chr3	178145456	178145625
Interval_356914	chr3	178146226	178146808
Interval_356915	chr3	178149059	178149465	0.255787	0.599662	0.678068	0.935714	0.517361	0.286184	0.501006	0.582495	0.257778	0.319178	0.486301	0.354795	0.511574	0.273148
Interval_356916	chr3	178150393	178150612
Interval_356917	chr3	178151796	178152466
Interval_356918	chr3	178152805	178153364
Interval_356919	chr3	178155642	178156859
Interval_356920	chr3	178158360	178158502
Interval_356921	chr3	178159121	178160601
Interval_356922	chr3	178170514	178171480
Interval_356923	chr3	178171918	178172363
Interval_356924	chr3	178179859	178180221
Interval_356925	chr3	178181802	178182507	0.712963	0.618243	0.758551	0.4375	0.43287	0.335526	0.37827	0.599598	0.36	0.449315	0.293151	0.315068	0.74537	0.284722
Interval_356926	chr3	178182589	178182869
Interval_356927	chr3	178187870	178188347
Interval_356928	chr3	178193834	178196509	0.523148	0.300676	0.897384	0.717857	0.625	0.263158	0.716298	0.307847	0.355556	0.558904	0.328767	0.523288	0.349537	0.106481
Interval_356929	chr3	178197004	178197187
Interval_356930	chr3	178201725	178204003
Interval_356931	chr3	178204651	178205001	0.476852	0.641892	0.627767	0.360714	0.328704	0.796053	0.374245	0.573441	0.693333	0.487671	0.473973	0.594521	0.324074	0.611111
Interval_356932	chr3	178207258	178207410	0.403935	0.680743	0.492958	0.4	0.4375	0.743421	0.496982	0.519115	0.286667	0.563014	0.350685	0.461644	0.59838	0.622685
Interval_356933	chr3	178216050	178216523	0.256944	0.327703	0.625755	0.8	0.814815	0.769737	0.535211	0.613682	0.448889	0.29589	0.317808	0.221918	0.530093	0.287037
Interval_356934	chr3	178217203	178217998
Interval_356935	chr3	178219007	178219152
Interval_356936	chr3	178221908	178222355
Interval_356937	chr3	178228202	178228386
Interval_356938	chr3	178233894	178234090
Interval_356939	chr3	178234103	178234918	0.209491	0.692568	0.43662	0.666071	0.565972	0.769737	0.515091	0.627767	0.617778	0.346575	0.384932	0.508219	0.607639	0.175926
Interval_356940	chr3	178240013	178240198	0.30787	0.47973	0.392354	0.821429	0.763889	0.572368	0.390342	0.55332	0.2	0.739726	0.408219	0.246575	0.622685	0.363426
Interval_356941	chr3	178244365	178244592
Interval_356942	chr3	178254486	178256001
Interval_356943	chr3	178260811	178261978
Interval_356944	chr3	178262533	178264047
Interval_356945	chr3	178271751	178272394	0.604167	0.383446	0.641851	0.85	0.587963	0.444079	0.337022	0.637827	0.544444	0.571233	0.157534	0.239726	0.418981	0.265046
Interval_356946	chr3	178277620	178277885	0.43287	0.574324	0.78672	0.730357	0.460648	0.440789	0.525151	0.448692	0.351111	0.386301	0.386301	0.309589	0.564815	0.386574
Interval_356947	chr3	178281928	178282375
Interval_356948	chr3	178282812	178282955	0.453704	0.702703	0.470825	0.335714	0.546296	0.651316	0.470825	0.476861	0.346667	0.731507	0.550685	0.427397	0.43287	0.611111
Interval_356949	chr3	178288552	178288938	0.449074	0.560811	0.561368	0.2625	0.479167	0.217105	0.509054	0.589537	0.462222	0.490411	0.383562	0.726027	0.523148	0.641204
Interval_356950	chr3	178289059	178290479	0.275463	0.347973	0.442656	0.741071	0.87963	0.559211	0.915493	0.847082	0.684444	0.341096	0.117808	0.108219	0.335648	0.180556
Interval_356951	chr3	178293570	178293748
Interval_356952	chr3	178297082	178297310
Interval_356953	chr3	178297409	178297554
Interval_356954	chr3	178303432	178303647	0.5625	0.564189	0.493964	0.342857	0.347222	0.615132	0.575453	0.48994	0.546667	0.606849	0.532877	0.460274	0.555556	0.502315
Interval_356955	chr3	178312120	178312261
Interval_356956	chr3	178314565	178314924	0.400463	0.290541	0.353119	0.544643	0.5	0.598684	0.627767	0.642857	0.684444	0.721918	0.458904	0.313699	0.333333	0.53588
Interval_356957	chr3	178319274	178319457
Interval_356958	chr3	178320461	178320960	0.746528	0.451014	0.979879	0.483036	0.351852	0.371711	0.255533	0.487928	0.308889	0.876712	0.261644	0.219178	0.513889	0.415509
Interval_356959	chr3	178322212	178322470	0.519676	0.552365	0.67505	0.385714	0.454861	0.503289	0.420523	0.615694	0.504444	0.686301	0.594521	0.430137	0.337963	0.387731
Interval_356960	chr3	178324541	178325867	0.298611	0.280405	0.501006	0.796429	0.780093	0.388158	0.927565	0.521127	0.346667	0.364384	0.460274	0.515068	0.210648	0.171296
Interval_356961	chr3	178328187	178329583	0.425926	0.256757	0.428571	0.6	0.782407	0.618421	0.919517	0.71831	0.844444	0.263014	0.243836	0.249315	0.4375	0.127315
Interval_356962	chr3	178332723	178333004
Interval_356963	chr3	178334123	178335100	0.569444	0.741554	0.479879	0.15625	0.333333	0.526316	0.350101	0.472837	0.246667	0.631507	0.728767	0.750685	0.549769	0.712963
Interval_356964	chr3	178341056	178341284
Interval_356965	chr3	178343063	178344274	0.488426	0.665541	0.561368	0.291071	0.384259	0.375	0.307847	0.545272	0.346667	0.89589	0.550685	0.682192	0.333333	0.719907
Interval_356966	chr3	178346445	178346760	0.435185	0.513514	0.427565	0.7625	0.582176	0.171053	0.469819	0.478873	0.595556	0.782192	0.289041	0.513699	0.282407	0.430556
Interval_356967	chr3	178348540	178349471	0.31713	0.525338	0.369215	0.433929	0.309028	0.282895	0.251509	0.569416	0.453333	0.430137	0.923288	0.728767	0.47338	0.99537
Interval_356968	chr3	178350075	178350230
Interval_356969	chr3	178353473	178353639
Interval_356970	chr3	178359974	178360180	0.623843	0.533784	0.753521	0.26875	0.576389	0.5625	0.452716	0.538229	0.386667	0.480822	0.549315	0.379452	0.668981	0.283565
Interval_356971	chr3	178361391	178361595	0.719907	0.675676	0.291751	0.5	0.451389	0.401316	0.253521	0.464789	0.328889	0.334247	0.715068	0.605479	0.708333	0.546296
Interval_356972	chr3	178361714	178361994	0.44213	0.594595	0.545272	0.371429	0.349537	0.361842	0.336016	0.625755	0.448889	0.465753	0.594521	0.419178	0.648148	0.761574
Interval_356973	chr3	178367757	178368788	0.25	0.324324	0.484909	0.566071	0.648148	0.335526	0.885312	0.597586	0.697778	0.70411	0.29863	0.29589	0.372685	0.377315
Interval_356974	chr3	178369172	178369688
Interval_356975	chr3	178372109	178372846	0.344907	0.378378	1	0.764286	0.243056	0.513158	0.22334	0.488934	0.364444	0.70411	0.515068	0.342466	0.5625	0.372685
Interval_356976	chr3	178375349	178375492
Interval_356977	chr3	178381654	178382187	0.525463	0.621622	0.645875	0.632143	0.532407	0.401316	0.412475	0.527163	0.413333	0.342466	0.471233	0.49863	0.386574	0.49537
Interval_356978	chr3	178384744	178386712
Interval_356979	chr3	178386715	178386942
Interval_356980	chr3	178388221	178388869	0.25463	0.459459	0.400402	0.655357	0.608796	0.427632	0.843058	0.730382	0.72	0.339726	0.230137	0.20274	0.740741	0.231481
Interval_356981	chr3	178392329	178394193	0.262731	0.209459	0.49497	0.698214	0.766204	0.421053	0.887324	0.567404	0.671111	0.50274	0.347945	0.408219	0.31713	0.145833
Interval_356982	chr3	178397808	178398181	0.194444	0.697635	0.577465	0.454464	0.644676	0.210526	0.847082	0.464789	0.593333	0.505479	0.534247	0.332877	0.462963	0.385417
Interval_356983	chr3	178403173	178403390	0.368056	0.662162	0.452716	0.419643	0.555556	0.618421	0.507042	0.587525	0.515556	0.369863	0.591781	0.460274	0.685185	0.368056
Interval_356984	chr3	178412759	178413246	0.418981	0.597973	0.390342	0.417857	0.699074	0.467105	0.83501	0.609658	0.422222	0.39726	0.49589	0.312329	0.601852	0.25
Interval_356985	chr3	178420069	178420288
Interval_356986	chr3	178422330	178422571
Interval_356987	chr3	178425711	178425940
Interval_356988	chr3	178426110	178426419
Interval_356989	chr3	178434240	178435445	0.5625	0.618243	0.480885	0.475	0.622685	0.276316	0.424547	0.692153	0.453333	0.871233	0.336986	0.361644	0.384259	0.354167
Interval_356990	chr3	178436328	178437729	0.291667	0.469595	0.780684	0.955357	0.597222	0.368421	0.571429	0.639839	0.315556	0.479452	0.249315	0.20274	0.481481	0.0833333
Interval_356991	chr3	178439441	178440544
Interval_356992	chr3	178442646	178442805
Interval_356993	chr3	178450687	178450972
Interval_356994	chr3	178455323	178455526
Interval_356995	chr3	178456996	178457173	0.262731	0.451014	0.832998	0.4625	0.458333	0.407895	0.49497	0.564386	0.357778	0.456164	0.345205	0.545205	0.655093	0.454861
Interval_356996	chr3	178465497	178466104
Interval_356997	chr3	178474414	178474854	0.520833	0.52027	0.545272	0.964286	0.423611	0.473684	0.400402	0.501006	0.422222	0.60274	0.413699	0.358904	0.335648	0.277778
Interval_356998	chr3	178475484	178475702
Interval_356999	chr3	178477134	178477359
Interval_357000	chr3	178477461	178477678	0.418981	0.483108	0.309859	0.6375	0.467593	0.815789	0.400402	0.555332	0.48	0.446575	0.630137	0.60274	0.530093	0.465278
Interval_357001	chr3	178479530	178479733
Interval_357002	chr3	178480758	178481147
Interval_357003	chr3	178485721	178486038	0.486111	0.763514	0.428571	0.496429	0.44213	0.243421	0.418511	0.535211	0.395556	0.468493	0.419178	0.50137	0.506944	0.75463
Interval_357004	chr3	178492081	178492296
Interval_357005	chr3	178512300	178513196	0.175926	0.418919	0.909457	0.8875	0.335648	0.598684	0.515091	0.585513	0.586667	0.493151	0.219178	0.30411	0.472222	0.282407
Interval_357006	chr3	178514792	178515029
Interval_357007	chr3	178518061	178519399	0.732639	0.631757	0.750503	0.666071	0.445602	0.651316	0.199195	0.43662	0.355556	0.732877	0.119178	0.372603	0.483796	0.414352
Interval_357008	chr3	178522697	178522994
Interval_357009	chr3	178525382	178525633
Interval_357010	chr3	178532417	178532627	0.451389	0.47973	0.509054	0.4625	0.49537	0.348684	0.492958	0.589537	0.346667	0.591781	0.430137	0.515068	0.726852	0.340278
Interval_357011	chr3	178535736	178537573	0.319444	0.344595	0.56338	0.682143	0.837963	0.572368	0.897384	0.623742	0.36	0.517808	0.167123	0.254795	0.372685	0.131944
Interval_357012	chr3	178544507	178545327
Interval_357013	chr3	178546231	178546712
Interval_357014	chr3	178551413	178552573	0.40162	0.756757	0.457746	0.523214	0.30787	0.684211	0.256539	0.682093	0.586667	0.790411	0.2	0.432877	0.782407	0.423611
Interval_357015	chr3	178552691	178552855	0.486111	0.385135	0.517103	0.517857	0.553241	0.881579	0.45674	0.511066	0.386667	0.50411	0.383562	0.383562	0.694444	0.381944
Interval_357016	chr3	178560852	178561444
Interval_357017	chr3	178562854	178562993
Interval_357018	chr3	178566192	178566337
Interval_357019	chr3	178567726	178568612
Interval_357020	chr3	178571993	178572118	0.388889	0.64527	0.556338	0.447321	0.461806	0.394737	0.387324	0.782696	0.393333	0.628767	0.584932	0.390411	0.491898	0.388889
Interval_357021	chr3	178576343	178576511	0.456019	0.75	0.513078	0.335714	0.571759	0.565789	0.551308	0.432596	0.346667	0.59726	0.454795	0.438356	0.523148	0.511574
Interval_357022	chr3	178576816	178577030	0.43287	0.851351	0.697183	0.358929	0.391204	0.651316	0.382294	0.556338	0.233333	0.687671	0.493151	0.587671	0.336806	0.530093
Interval_357023	chr3	178579871	178580317	0.392361	0.353041	0.525151	0.765179	0.425926	0.549342	0.346076	0.641851	0.386667	0.413699	0.415068	0.458904	0.616898	0.501157
Interval_357024	chr3	178584002	178584181
Interval_357025	chr3	178584256	178585174	0.354167	0.565878	0.620724	0.370536	0.565972	0.286184	0.465795	0.630785	0.477778	0.632877	0.482192	0.309589	0.641204	0.49537
Interval_357026	chr3	178585306	178586431	0.430556	0.641892	0.573441	0.303571	0.469907	0.565789	0.418511	0.573441	0.617778	0.553425	0.460274	0.317808	0.717593	0.541667
Interval_357027	chr3	178594769	178594877
Interval_357028	chr3	178601412	178601838
Interval_357029	chr3	178615204	178615547	0.569444	0.557432	0.509054	0.333929	0.402778	0.440789	0.31992	0.619718	0.368889	0.753425	0.438356	0.512329	0.847222	0.384259
Interval_357030	chr3	178618238	178621378	0.277778	0.537162	0.822938	0.758929	0.583333	0.335526	0.366197	0.55332	0.368889	0.79726	0.249315	0.334247	0.465278	0.275463
Interval_357031	chr3	178623206	178623378
Interval_357032	chr3	178632314	178632618
Interval_357033	chr3	178632681	178633096	0.337963	0.868243	0.478873	0.398214	0.388889	0.407895	0.386318	0.674044	0.546667	0.736986	0.509589	0.531507	0.418981	0.451389
Interval_357034	chr3	178637242	178638003
Interval_357035	chr3	178638016	178638413	0.483796	0.591216	0.564386	0.357143	0.501157	0.263158	0.293763	0.552314	0.26	0.69863	0.560274	0.509589	0.591435	0.606481
Interval_357036	chr3	178640934	178641168	0.395833	0.523649	0.428571	0.373214	0.546296	0.782895	0.551308	0.531187	0.408889	0.558904	0.471233	0.465753	0.606481	0.502315
Interval_357037	chr3	178643511	178643699
Interval_357038	chr3	178644567	178644857	0.359954	0.469595	0.385312	0.3375	0.618056	0.555921	0.557344	0.613682	0.417778	0.652055	0.423288	0.689041	0.554398	0.478009
Interval_357039	chr3	178645799	178646748	0.518519	0.557432	0.627767	0.457143	0.421296	0.578947	0.382294	0.561368	0.333333	0.772603	0.405479	0.452055	0.453704	0.50463
Interval_357040	chr3	178654737	178654902	0.440972	0.491554	0.495976	0.6	0.399306	0.848684	0.521127	0.587525	0.34	0.473973	0.335616	0.635616	0.447917	0.427083
Interval_357041	chr3	178658183	178658999
Interval_357042	chr3	178663150	178663333	0.363426	0.64527	0.615694	0.4625	0.393519	0.269737	0.454728	0.414487	0.555556	0.545205	0.446575	0.594521	0.583333	0.645833
Interval_357043	chr3	178668080	178668445
Interval_357044	chr3	178669284	178670111
Interval_357045	chr3	178671376	178672446	0.498843	0.538851	0.579477	0.189286	0.398148	0.611842	0.347082	0.55835	0.56	0.89589	0.450685	0.60274	0.571759	0.475694
Interval_357046	chr3	178673272	178673696	0.359954	0.581081	0.665996	0.415179	0.318287	0.276316	0.367203	0.608652	0.404444	0.715068	0.656164	0.8	0.467593	0.346065
Interval_357047	chr3	178676893	178677783	0.414352	0.648649	0.645875	0.532143	0.430556	0.822368	0.466801	0.438632	0.466667	0.509589	0.410959	0.630137	0.493056	0.289352
Interval_357048	chr3	178678885	178679081
Interval_357049	chr3	178685010	178685526
Interval_357050	chr3	178690616	178690970
Interval_357051	chr3	178694947	178695130	0.626157	0.831081	0.562374	0.402679	0.329861	0.536184	0.486922	0.503018	0.26	0.491781	0.489041	0.59589	0.446759	0.46875
Interval_357052	chr3	178697650	178697838
Interval_357053	chr3	178698923	178699167	0.603009	0.670608	0.66499	0.674107	0.31713	0.236842	0.306841	0.584507	0.233333	0.541096	0.526027	0.428767	0.414352	0.539352
Interval_357054	chr3	178699351	178700237
Interval_357055	chr3	178705991	178706574	0.581019	0.324324	0.408451	0.467857	0.446759	0.809211	0.501006	0.43662	0.671111	0.473973	0.583562	0.589041	0.673611	0.305556
Interval_357056	chr3	178707950	178708191
Interval_357057	chr3	178711007	178711208
Interval_357058	chr3	178715573	178715740
Interval_357059	chr3	178717507	178717752	0.599537	0.797297	0.406439	0.557143	0.62037	0.802632	0.331992	0.480885	0.435556	0.550685	0.443836	0.479452	0.243056	0.574074
Interval_357060	chr3	178718296	178718503
Interval_357061	chr3	178737015	178737242
Interval_357062	chr3	178739719	178739920	0.405093	0.39527	0.448692	0.401786	0.502315	0.736842	0.509054	0.587525	0.293333	0.435616	0.671233	0.591781	0.708333	0.423611
Interval_357063	chr3	178750511	178750838
Interval_357064	chr3	178754629	178755528	0.520833	0.726351	0.595573	0.425	0.444444	0.361842	0.354125	0.509054	0.444444	0.438356	0.463014	0.583562	0.666667	0.456019
Interval_357065	chr3	178761525	178761659	0.452546	0.461149	0.493964	0.4875	0.607639	0.809211	0.34507	0.60161	0.353333	0.479452	0.432877	0.468493	0.569444	0.575231
Interval_357066	chr3	178764361	178764504
Interval_357067	chr3	178764626	178764842	0.405093	0.449324	0.527163	0.489286	0.62963	0.519737	0.386318	0.450704	0.408889	0.671233	0.386301	0.484932	0.615741	0.527778
Interval_357068	chr3	178771556	178771989	0.615741	0.631757	0.468813	0.253571	0.564815	0.440789	0.533199	0.34004	0.422222	0.643836	0.550685	0.586301	0.340278	0.657407
Interval_357069	chr3	178772417	178773090	0.5625	0.5	0.551308	0.332143	0.460648	0.203947	0.346076	0.428571	0.293333	0.608219	0.805479	0.854795	0.587963	0.361111
Interval_357070	chr3	178777921	178778152
Interval_357071	chr3	178787857	178788509	0.386574	0.412162	0.587525	0.605357	0.386574	0.348684	0.593561	0.633803	0.848889	0.589041	0.367123	0.328767	0.416667	0.335648
Interval_357072	chr3	178789918	178790433
Interval_357073	chr3	178792779	178793087	0.559028	0.415541	0.573441	0.403571	0.344907	0.730263	0.32495	0.533199	0.495556	0.49726	0.59589	0.675342	0.615741	0.44213
Interval_357074	chr3	178793107	178794320
Interval_357075	chr3	178806305	178806447	0.537037	0.594595	0.498994	0.358929	0.56713	0.578947	0.364185	0.492958	0.453333	0.452055	0.679452	0.621918	0.407407	0.585648
Interval_357076	chr3	178807378	178807590
Interval_357077	chr3	178827156	178827282
Interval_357078	chr3	178829762	178830998	0.474537	0.722973	0.480885	0.398214	0.569444	0.631579	0.173038	0.547284	0.177778	0.931507	0.276712	0.679452	0.726852	0.386574
Interval_357079	chr3	178845422	178845826	0.327546	0.626689	0.515091	0.55	0.449074	0.371711	0.424547	0.763581	0.32	0.527397	0.367123	0.365753	0.53125	0.612269
Interval_357080	chr3	178849274	178849436
Interval_357081	chr3	178852233	178852819
Interval_357082	chr3	178855989	178856196	0.396991	0.724662	0.610664	0.546429	0.34838	0.503289	0.352113	0.533199	0.3	0.693151	0.372603	0.389041	0.699074	0.521991
Interval_357083	chr3	178858165	178858339
Interval_357084	chr3	178872856	178873048
Interval_357085	chr3	178876088	178876218	0.484954	0.378378	0.442656	0.44375	0.520833	0.381579	0.440644	0.450704	0.582222	0.612329	0.490411	0.473973	0.585648	0.626157
Interval_357086	chr3	178888401	178888581	0.497685	0.777027	0.468813	0.321429	0.4375	0.5	0.426559	0.521127	0.28	0.509589	0.432877	0.427397	0.821759	0.576389
Interval_357087	chr3	178900184	178900420
Interval_357088	chr3	178907031	178907744
Interval_357089	chr3	178909922	178910282
Interval_357090	chr3	178921751	178921883
Interval_357091	chr3	178923601	178924190	0.555556	0.662162	0.547284	0.258929	0.37963	0.447368	0.366197	0.609658	0.435556	0.59726	0.378082	0.671233	0.643519	0.476852
Interval_357092	chr3	178924540	178924847	0.451389	0.780405	0.587525	0.439286	0.342593	0.384868	0.426559	0.56338	0.535556	0.491781	0.538356	0.536986	0.611111	0.354167
Interval_357093	chr3	178928756	178928870	0.50463	0.570946	0.455734	0.466964	0.606481	0.529605	0.501006	0.498994	0.404444	0.554795	0.547945	0.378082	0.614583	0.412037
Interval_357094	chr3	178930104	178930591	0.400463	0.5	0.45674	0.664286	0.641204	0.789474	0.331992	0.814889	0.586667	0.520548	0.364384	0.315068	0.50463	0.215278
Interval_357095	chr3	178932410	178932625	0.319444	0.420608	0.567404	0.550893	0.502315	0.842105	0.596579	0.316901	0.457778	0.321918	0.616438	0.521918	0.65162	0.502315
Interval_357096	chr3	178934391	178935168	0.491898	0.646959	0.534205	0.552679	0.710648	0.460526	0.496982	0.555332	0.244444	0.476712	0.391781	0.313699	0.672454	0.314815
Interval_357097	chr3	178944635	178944811
Interval_357098	chr3	178948322	178948488
Interval_357099	chr3	178952158	178952324
Interval_357100	chr3	178953578	178953785	0.284722	0.584459	0.692153	0.519643	0.527778	0.296053	0.515091	0.509054	0.404444	0.416438	0.353425	0.465753	0.520833	0.645833
Interval_357101	chr3	178954578	178955168	0.56713	0.564189	0.559356	0.528571	0.393519	0.631579	0.420523	0.565392	0.244444	0.435616	0.30137	0.490411	0.594907	0.613426
Interval_357102	chr3	178955786	178955930
Interval_357103	chr3	178961493	178962641	0.703704	0.75	0.663984	0.369643	0.347222	0.440789	0.472837	0.762575	0.435556	0.652055	0.323288	0.293151	0.574074	0.173611
Interval_357104	chr3	178964322	178965313
Interval_357105	chr3	178965406	178966036
Interval_357106	chr3	178966425	178967429
Interval_357107	chr3	178969102	178969689	0.342593	1	0.496982	0.490179	0.386574	0.717105	0.483903	0.828974	0.482222	0.626027	0.279452	0.252055	0.364583	0.457176
Interval_357108	chr3	178976173	178976384
Interval_357109	chr3	178978727	178978971
Interval_357110	chr3	178981878	178982816	0.313657	0.912162	0.635815	0.682143	0.502315	0.585526	0.349095	0.899396	0.391111	0.380822	0.138356	0.256164	0.553241	0.289352
Interval_357111	chr3	178983767	178984083	0.584491	0.596284	0.480885	0.59375	0.670139	0.236842	0.330986	0.617706	0.346667	0.478082	0.449315	0.536986	0.34838	0.539352
Interval_357112	chr3	178987951	178988284
Interval_357113	chr3	178990153	178990319	0.62963	0.570946	0.531187	0.464286	0.298611	0.309211	0.519115	0.529175	0.422222	0.547945	0.621918	0.608219	0.409722	0.474537
Interval_357114	chr3	178995356	178995552
Interval_357115	chr3	178997728	178997892
Interval_357116	chr3	179012267	179012522	0.265046	0.962838	0.778672	0.524107	0.243056	0.351974	0.511066	0.589537	0.724444	0.491781	0.569863	0.549315	0.152778	0.34838
Interval_357117	chr3	179014746	179016141
Interval_357118	chr3	179017074	179017610	0.351852	0.993243	0.515091	0.333929	0.231481	0.592105	0.358149	0.653924	0.275556	0.865753	0.59726	0.841096	0.365741	0.347222
Interval_357119	chr3	179020093	179020905	0.259259	0.266892	0.961771	0.651786	0.710648	0.5	0.657948	0.400402	0.511111	0.712329	0.191781	0.547945	0.331019	0.0972222
Interval_357120	chr3	179021041	179022253
Interval_357121	chr3	179023771	179023961
Interval_357122	chr3	179027094	179028668	0.358796	0.0929054	0.939638	0.835714	0.798611	0.368421	0.788732	0.414487	0.515556	0.334247	0.282192	0.583562	0.190972	0.0694444
Interval_357123	chr3	179028780	179029027
Interval_357124	chr3	179032666	179034284	0.560185	0.150338	0.959759	0.871429	0.782407	0.355263	0.764588	0.478873	0.515556	0.247945	0.0876712	0.147945	0.331019	0.171296
Interval_357125	chr3	179035235	179035516	0.530093	0.722973	0.714286	0.551786	0.266204	0.276316	0.386318	0.589537	0.435556	0.210959	0.408219	0.734247	0.479167	0.587963
Interval_357126	chr3	179036206	179036374	0.273148	0.510135	0.704225	0.842857	0.393519	0.657895	0.291751	0.571429	0.257778	0.460274	0.438356	0.482192	0.574074	0.456019
Interval_357127	chr3	179037233	179039198	0.68287	0.361486	0.619718	0.305357	0.412037	0.0526316	0.287726	0.420523	0.471111	0.810959	0.860274	1	0.293981	0.358796
Interval_357128	chr3	179045172	179047447
Interval_357129	chr3	179048847	179049058	0.548611	0.638514	0.653924	0.453571	0.340278	0.348684	0.338028	0.577465	0.346667	0.479452	0.506849	0.649315	0.543981	0.497685
Interval_357130	chr3	179058943	179059826
Interval_357131	chr3	179063720	179064625
Interval_357132	chr3	179065519	179065659	0.496528	0.508446	0.560362	0.385714	0.642361	0.654605	0.544266	0.468813	0.551111	0.390411	0.584932	0.493151	0.494213	0.388889
Interval_357133	chr3	179071162	179072360
Interval_357134	chr3	179074638	179075093	0.186343	0.983108	0.794769	0.903571	0.358796	0.585526	0.261569	0.700201	0.795556	0.409589	0.309589	0.542466	0.136574	0.122685
Interval_357135	chr3	179079423	179080466	0.69213	0.469595	0.62173	0.4125	0.393519	0.368421	0.215292	0.434608	0.248889	0.764384	0.460274	0.591781	0.69213	0.571759
Interval_357136	chr3	179083953	179084457	0.109954	0.814189	0.460765	0.471429	0.237269	0.332237	0.245473	0.750503	0.233333	0.835616	0.69863	0.978082	0.44213	0.393519
Interval_357137	chr3	179088245	179088518
Interval_357138	chr3	179088538	179088943
Interval_357139	chr3	179090957	179092160	0.19213	0.344595	0.289738	0.785714	0.800926	0.203947	0.722334	0.39839	0.333333	0.379452	0.465753	0.906849	0.56713	0.195602
Interval_357140	chr3	179096318	179096559
Interval_357141	chr3	179097401	179098967	0.209491	0.581081	0.65996	0.628571	0.643519	0.401316	0.597586	0.672032	0.355556	0.424658	0.238356	0.547945	0.515046	0.222222
Interval_357142	chr3	179100034	179100932	0.502315	0.591216	0.533199	0.426786	0.25463	0.368421	0.368209	0.484909	0.591111	0.512329	0.50137	0.515068	0.625	0.729167
Interval_357143	chr3	179105007	179106726
Interval_357144	chr3	179133510	179134045	0.46875	0.630068	0.492958	0.435714	0.273148	0.157895	0.27666	0.82495	0.875556	1	0.406849	0.339726	0.592593	0.231481
Interval_357145	chr3	179136204	179137854	0.719907	0.72973	0.547284	0.298214	0.229167	0.460526	0.150905	0.752515	0.351111	0.578082	0.515068	0.479452	0.541667	0.733796
Interval_357146	chr3	179138008	179138171	0.631944	0.483108	0.60161	0.433929	0.407407	0.269737	0.374245	0.595573	0.368889	0.539726	0.663014	0.550685	0.49537	0.393519
Interval_357147	chr3	179141269	179141868	0.546296	0.611486	0.724346	0.483929	0.261574	0.526316	0.338028	0.545272	0.244444	0.70411	0.39726	0.465753	0.446759	0.701389
Interval_357148	chr3	179142230	179142372
Interval_357149	chr3	179147064	179149843
Interval_357150	chr3	179156336	179157530	0.403935	0.373311	0.589537	0.641071	0.461806	0.309211	0.460765	0.521127	0.451111	0.687671	0.49863	0.523288	0.644676	0.28125
Interval_357151	chr3	179157914	179159046	0.342593	0.722973	0.756539	0.517857	0.421296	0.526316	0.384306	0.404427	0.426667	0.424658	0.493151	0.60274	0.583333	0.43287
Interval_357152	chr3	179160043	179160212
Interval_357153	chr3	179160747	179161379	0.15162	0.596284	0.708249	0.474107	0.181713	0.332237	0.348089	0.619718	0.331111	0.528767	0.556164	0.679452	0.606481	0.770833
Interval_357154	chr3	179163578	179163858
Interval_357155	chr3	179165328	179167332
Interval_357156	chr3	179174415	179175810
Interval_357157	chr3	179179421	179179654
Interval_357158	chr3	179179996	179183195
Interval_357159	chr3	179184197	179185059
Interval_357160	chr3	179185615	179185837	0.763889	0.652027	0.507042	0.423214	0.178241	0.164474	0.263581	0.615694	0.422222	0.60274	0.616438	0.558904	0.768519	0.356481
Interval_357161	chr3	179188940	179190801
Interval_357162	chr3	179193646	179193794
Interval_357163	chr3	179194563	179194766
Interval_357164	chr3	179195449	179196769
Interval_357165	chr3	179203349	179203614
Interval_357166	chr3	179203755	179203966
Interval_357167	chr3	179204441	179205193	0.576389	0.631757	0.597586	0.4625	0.270833	0.638158	0.470825	0.748491	0.386667	0.569863	0.50411	0.586301	0.305556	0.354167
Interval_357168	chr3	179206187	179206732
Interval_357169	chr3	179207278	179207907
Interval_357170	chr3	179207936	179208143	0.284722	0.601351	0.77666	0.541071	0.460648	0.296053	0.523139	0.458753	0.617778	0.287671	0.367123	0.542466	0.388889	0.747685
Interval_357171	chr3	179212712	179213323	0.24537	0.405405	0.539235	0.432143	0.481481	0.664474	0.27163	0.804829	0.568889	0.712329	0.517808	0.490411	0.564815	0.458333
Interval_357172	chr3	179213342	179214234
Interval_357173	chr3	179214877	179215084
Interval_357174	chr3	179215102	179216159
Interval_357175	chr3	179218781	179219152
Interval_357176	chr3	179222646	179223116	0.523148	0.486486	0.830986	0.7625	0.548611	0.565789	0.275654	0.277666	0.444444	0.391781	0.476712	0.268493	0.55787	0.502315
Interval_357177	chr3	179223674	179223985	0.597222	0.543919	0.804829	0.6875	0.37963	0.506579	0.268612	0.575453	0.617778	0.4	0.320548	0.428767	0.34838	0.505787
Interval_357178	chr3	179226969	179227769
Interval_357179	chr3	179228111	179228295
Interval_357180	chr3	179231034	179231185
Interval_357181	chr3	179231416	179231621	0.291667	0.297297	0.749497	0.544643	0.648148	0.523026	0.288732	0.519115	0.44	0.552055	0.367123	0.421918	0.743056	0.524306
Interval_357182	chr3	179232930	179234016
Interval_357183	chr3	179235876	179237446	0.109954	0.29223	0.923541	0.966071	0.615741	0.578947	0.476861	0.716298	0.577778	0.469863	0.239726	0.216438	0.289352	0.219907
Interval_357184	chr3	179242309	179242545	0.194444	0.337838	0.804829	0.432143	0.383102	0.391447	0.517103	0.463783	0.517778	0.361644	0.60274	0.884932	0.668981	0.408565
Interval_357185	chr3	179244589	179244811
Interval_357186	chr3	179246614	179246860
Interval_357187	chr3	179247576	179248597
Interval_357188	chr3	179249656	179249902	0.439815	0.592905	0.683099	0.325893	0.208333	0.391447	0.474849	0.635815	0.473333	0.749315	0.646575	0.669863	0.469907	0.328704
Interval_357189	chr3	179250176	179250850
Interval_357190	chr3	179255527	179256030
Interval_357191	chr3	179260069	179261883
Interval_357192	chr3	179265840	179267468	0.587963	0.787162	0.891348	0.903571	0.608796	0.5	0.239437	0.424547	0.222222	0.808219	0.105479	0.210959	0.239583	0.208333
Interval_357193	chr3	179268499	179269830
Interval_357194	chr3	179272241	179273187
Interval_357195	chr3	179274744	179274925	0.398148	0.60473	0.585513	0.466071	0.400463	0.282895	0.37827	0.67002	0.622222	0.534247	0.534247	0.528767	0.481481	0.446759
Interval_357196	chr3	179279116	179279398	0.648148	0.783784	0.61167	0.701786	0.628472	0.703947	0.279678	0.43159	0.351111	0.371233	0.426027	0.267123	0.505787	0.399306
Interval_357197	chr3	179281083	179281455
Interval_357198	chr3	179290222	179290344
Interval_357199	chr3	179295204	179295571
Interval_357200	chr3	179297875	179298702
Interval_357201	chr3	179301529	179302143
Interval_357202	chr3	179303481	179305062
Interval_357203	chr3	179306782	179307032
Interval_357204	chr3	179308314	179309933	0.50463	1	0.603622	0.388393	0.354167	0.157895	0.219316	0.714286	0.326667	0.457534	0.561644	0.531507	0.548611	0.553241
Interval_357205	chr3	179315803	179317165
Interval_357206	chr3	179322329	179324719
Interval_357207	chr3	179330305	179330629
Interval_357208	chr3	179330705	179330986
Interval_357209	chr3	179332330	179332595
Interval_357210	chr3	179333415	179334205	0.539352	0.597973	0.802817	0.569643	0.481481	0.144737	0.317907	0.635815	0.368889	0.461644	0.458904	0.520548	0.300926	0.502315
Interval_357211	chr3	179335653	179336095
Interval_357212	chr3	179341576	179341757	0.365741	0.530405	0.565392	0.5	0.62037	0.473684	0.39839	0.609658	0.48	0.364384	0.427397	0.558904	0.472222	0.541667
Interval_357213	chr3	179346414	179348836
Interval_357214	chr3	179353737	179354590
Interval_357215	chr3	179357447	179358234
Interval_357216	chr3	179358468	179358690	0.41088	0.591216	0.479879	0.508036	0.422454	0.542763	0.409457	0.533199	0.453333	0.549315	0.508219	0.641096	0.305556	0.652778
Interval_357217	chr3	179361653	179361793	0.502315	0.597973	0.567404	0.371429	0.513889	0.776316	0.372233	0.498994	0.395556	0.515068	0.630137	0.471233	0.583333	0.384259
Interval_357218	chr3	179365384	179365647
Interval_357219	chr3	179372289	179372390
Interval_357220	chr3	179373581	179374105	0.421296	0.483108	0.56841	0.6	0.451389	0.378289	0.321932	0.569416	0.464444	0.638356	0.364384	0.387671	0.657407	0.605324
Interval_357221	chr3	179374611	179375669	0.912037	0.538851	0.991952	0.602679	0.189815	0.782895	0.2334	0.62173	0.308889	0.421918	0.323288	0.360274	0.474537	0.229167
Interval_357222	chr3	179379027	179379186
Interval_357223	chr3	179380654	179381530
Interval_357224	chr3	179384786	179384962
Interval_357225	chr3	179387244	179387443	0.5625	0.699324	0.37827	0.505357	0.49537	0.480263	0.444668	0.603622	0.284444	0.783562	0.465753	0.468493	0.439815	0.430556
Interval_357226	chr3	179391602	179392065	0.391204	0.432432	0.843058	0.573214	0.50463	0.565789	0.313883	0.71831	0.502222	0.723288	0.443836	0.232877	0.460648	0.210648
Interval_357227	chr3	179392154	179392550
Interval_357228	chr3	179393328	179394251
Interval_357229	chr3	179394785	179395054
Interval_357230	chr3	179395351	179395641
Interval_357231	chr3	179402424	179402696	0.405093	0.702703	0.472837	0.676786	0.5	0.315789	0.426559	0.579477	0.511111	0.460274	0.342466	0.624658	0.425926	0.423611
Interval_357232	chr3	179402763	179403127	0.273148	0.327703	0.549296	0.539286	0.488426	0.276316	0.380282	0.597586	0.84	0.416438	0.624658	0.531507	0.569444	0.548611
Interval_357233	chr3	179404603	179405129
Interval_357234	chr3	179406199	179406665	0.321759	0.777027	0.600604	0.758036	0.43287	0.144737	0.467807	0.358149	0.522222	0.647945	0.417808	0.491781	0.688657	0.208333
Interval_357235	chr3	179407533	179407719
Interval_357236	chr3	179409037	179409258
Interval_357237	chr3	179410106	179411810	0.27662	0.628378	0.754527	0.603571	0.358796	0.348684	0.438632	0.859155	0.622222	0.513699	0.339726	0.367123	0.56713	0.12037
Interval_357238	chr3	179412089	179412348	0.460648	0.560811	0.608652	0.453571	0.457176	0.25	0.424547	0.644869	0.62	0.358904	0.612329	0.7	0.369213	0.451389
Interval_357239	chr3	179413639	179414053	0.363426	0.510135	0.72837	0.584821	0.534722	0.325658	0.450704	0.54829	0.742222	0.434247	0.445205	0.420548	0.398148	0.412037
Interval_357240	chr3	179414167	179414377
Interval_357241	chr3	179416816	179417276	0.37037	0.685811	0.98994	0.621429	0.487269	0.710526	0.28672	0.570423	0.271111	0.547945	0.413699	0.352055	0.436343	0.228009
Interval_357242	chr3	179418649	179419035
Interval_357243	chr3	179421546	179421958
Interval_357244	chr3	179429955	179430566
Interval_357245	chr3	179431523	179432717
Interval_357246	chr3	179436359	179437727
Interval_357247	chr3	179438168	179439802	0.412037	1	0.539235	0.526786	0.243056	0.526316	0.307847	0.873239	0.502222	0.791781	0.339726	0.279452	0.490741	0.287037
Interval_357248	chr3	179442006	179442843	0.601852	0.608108	0.871227	0.683929	0.162037	0.236842	0.368209	0.635815	0.457778	0.39726	0.347945	0.536986	0.548611	0.273148
Interval_357249	chr3	179446347	179446786
Interval_357250	chr3	179450067	179452205
Interval_357251	chr3	179456226	179456411	0.282407	0.594595	1	0.842857	0.5	0.381579	0.317907	0.484909	0.284444	0.326027	0.506849	0.279452	0.310185	0.532407
Interval_357252	chr3	179457422	179457608
Interval_357253	chr3	179460017	179460722
Interval_357254	chr3	179461723	179461872	0.438657	0.587838	0.795775	0.384821	0.422454	0.328947	0.370221	0.473843	0.488889	0.321918	0.591781	0.6	0.649306	0.40625
Interval_357255	chr3	179463415	179465119	0.134259	0.256757	0.448692	0.6375	0.719907	0.5	0.83501	0.909457	0.995556	0.641096	0.139726	0.213699	0.333333	0.122685
Interval_357256	chr3	179466080	179466588	0.324074	0.547297	0.519115	0.451786	0.344907	0.243421	0.295775	0.847082	0.724444	0.994521	0.4	0.463014	0.456019	0.349537
Interval_357257	chr3	179469777	179470183
Interval_357258	chr3	179473455	179475035
Interval_357259	chr3	179476397	179476730
Interval_357260	chr3	179480292	179480464
Interval_357261	chr3	179482979	179483991	0.237269	0.689189	0.511066	0.555357	0.423611	0.457237	0.418511	0.830986	0.653333	0.282192	0.416438	0.273973	0.893519	0.363426
Interval_357262	chr3	179484039	179484224	0.436343	0.451014	0.573441	0.534821	0.399306	0.342105	0.461771	0.691147	0.471111	0.587671	0.421918	0.335616	0.539352	0.481481
Interval_357263	chr3	179485734	179485929	0.424769	0.614865	0.545272	0.401786	0.305556	0.315789	0.588531	0.622736	0.313333	0.452055	0.480822	0.575342	0.644676	0.5
Interval_357264	chr3	179503212	179503339	0.457176	0.734797	0.483903	0.413393	0.413194	0.355263	0.477867	0.51006	0.537778	0.723288	0.579452	0.349315	0.541667	0.5
Interval_357265	chr3	179505967	179506090
Interval_357266	chr3	179512490	179512690
Interval_357267	chr3	179526211	179527512	0.203704	0.358108	0.523139	0.801786	0.583333	0.460526	0.762575	0.83501	0.742222	0.564384	0.167123	0.180822	0.386574	0.199074
Interval_357268	chr3	179528625	179529168	0.430556	0.739865	0.734406	0.307143	0.384259	0.526316	0.555332	0.641851	0.595556	0.671233	0.216438	0.567123	0.282407	0.472222
Interval_357269	chr3	179531743	179532169	0.439815	0.586149	0.732394	0.49375	0.190972	0.351974	0.389336	0.45171	0.384444	0.669863	0.358904	0.60137	0.552083	0.652778
Interval_357270	chr3	179532739	179532934
Interval_357271	chr3	179534295	179535422
Interval_357272	chr3	179536864	179537071	0.1875	0.679054	0.54326	0.408929	0.490741	0.572368	0.400402	0.855131	0.515556	0.430137	0.306849	0.550685	0.506944	0.564815
Interval_357273	chr3	179537300	179538547	0.310185	0.376689	0.468813	0.55	0.863426	0.493421	0.93159	0.625755	0.791111	0.267123	0.168493	0.268493	0.471065	0.240741
Interval_357274	chr3	179545034	179545260	0.724537	0.346284	0.527163	0.482143	0.434028	0.552632	0.479879	0.470825	0.504444	0.630137	0.512329	0.323288	0.650463	0.40162
Interval_357275	chr3	179546319	179546470
Interval_357276	chr3	179546703	179546906	0.570602	0.555743	0.357143	0.266071	0.33912	0.717105	0.399396	0.636821	0.764444	0.713699	0.490411	0.687671	0.478009	0.43287
Interval_357277	chr3	179548561	179548814	0.614583	0.673986	0.595573	0.355357	0.407407	0.263158	0.361167	0.596579	0.364444	0.386301	0.838356	0.50137	0.497685	0.491898
Interval_357278	chr3	179550776	179551013	0.398148	0.697635	0.604628	0.40625	0.366898	0.657895	0.269618	0.627767	0.408889	0.667123	0.576712	0.549315	0.361111	0.579861
Interval_357279	chr3	179551861	179552033
Interval_357280	chr3	179555742	179556050
Interval_357281	chr3	179556320	179556482	0.349537	0.608108	0.796781	0.621429	0.525463	0.506579	0.348089	0.555332	0.226667	0.531507	0.4	0.413699	0.337963	0.643519
Interval_357282	chr3	179562459	179563900
Interval_357283	chr3	179571340	179571620
Interval_357284	chr3	179573680	179573802
Interval_357285	chr3	179576596	179576851
Interval_357286	chr3	179581036	179581803	0.340278	0.297297	0.961771	0.896429	0.523148	0.802632	0.17505	0.651911	0.222222	0.520548	0.454795	0.210959	0.421296	0.3125
Interval_357287	chr3	179583717	179584068	0.4375	0.402027	0.626761	0.435714	0.387731	0.184211	0.389336	0.832998	0.446667	0.608219	0.419178	0.461644	0.689815	0.359954
Interval_357288	chr3	179585162	179585947	0.428241	0.560811	0.790744	0.457143	0.388889	0.197368	0.460765	0.641851	0.52	0.421918	0.70137	0.482192	0.393519	0.412037
Interval_357289	chr3	179585988	179587251	0.471065	0.511824	0.885312	0.521429	0.340278	0.121711	0.582495	0.655936	0.302222	0.652055	0.483562	0.354795	0.388889	0.293981
Interval_357290	chr3	179587381	179587808
Interval_357291	chr3	179589308	179590490
Interval_357292	chr3	179590963	179591333
Interval_357293	chr3	179591641	179591885
Interval_357294	chr3	179591952	179592291
Interval_357295	chr3	179599405	179599591
Interval_357296	chr3	179600575	179600761	0.62037	0.334459	1	0.833929	0.388889	0.828947	0.337022	0.420523	0.375556	0.143836	0.532877	0.347945	0.246528	0.459491
Interval_357297	chr3	179604046	179605288
Interval_357298	chr3	179606488	179606777	0.275463	0.989865	0.39839	0.499107	0.413194	0.736842	0.449698	0.877264	0.671111	0.609589	0.271233	0.173973	0.509259	0.378472
Interval_357299	chr3	179608822	179609731	0.0914352	0.780405	0.895372	0.8875	0.537037	0.506579	0.468813	0.643863	0.497778	0.127397	0.372603	0.676712	0.196759	0.0856481
Interval_357300	chr3	179613241	179613507	0.430556	0.337838	0.768612	0.839286	0.493056	0.736842	0.688129	0.676056	0.524444	0.265753	0.145205	0.265753	0.268519	0.3125
Interval_357301	chr3	179618795	179619004	0.604167	0.567568	0.579477	0.448214	0.402778	0.256579	0.348089	0.317907	0.537778	0.663014	0.419178	0.663014	0.594907	0.553241
Interval_357302	chr3	179630360	179630528	0.393519	0.47973	0.672032	0.376786	0.5625	0.282895	0.569416	0.555332	0.391111	0.40274	0.413699	0.578082	0.604167	0.532407
Interval_357303	chr3	179630763	179631187	0.763889	0.614865	0.617706	0.469643	0.365741	0.677632	0.301811	0.746479	0.302222	0.630137	0.227397	0.416438	0.553241	0.375
Interval_357304	chr3	179635282	179635457	0.354167	0.608108	0.696177	0.408929	0.56713	0.421053	0.325956	0.390342	0.24	0.657534	0.40274	0.758904	0.69213	0.469907
Interval_357305	chr3	179636603	179637474
Interval_357306	chr3	179637848	179638339	0.576389	0.773649	0.305835	0.45	0.625	0.421053	0.28169	0.589537	0.32	0.328767	0.438356	0.580822	0.773148	0.578704
Interval_357307	chr3	179643910	179644711
Interval_357308	chr3	179645047	179645235
Interval_357309	chr3	179649544	179649963
Interval_357310	chr3	179652120	179654618
Interval_357311	chr3	179658815	179659087
Interval_357312	chr3	179659976	179660308	0.310185	0.638514	0.708249	0.517857	0.423611	0.598684	0.438632	0.716298	0.577778	0.191781	0.4	0.460274	0.657407	0.377315
Interval_357313	chr3	179660473	179660649
Interval_357314	chr3	179661790	179662041
Interval_357315	chr3	179663606	179663751	0.333333	0.724662	0.662978	0.383036	0.396991	0.342105	0.390342	0.497988	0.34	0.593151	0.721918	0.554795	0.450231	0.612269
Interval_357316	chr3	179665126	179665314	0.332176	0.603041	0.665996	0.565179	0.46412	0.578947	0.350101	0.502012	0.364444	0.486301	0.557534	0.560274	0.482639	0.550926
Interval_357317	chr3	179666680	179667081
Interval_357318	chr3	179668092	179668452	0.347222	0.640203	0.885312	0.502679	0.372685	0.305921	0.373239	0.663984	0.371111	0.575342	0.309589	0.416438	0.569444	0.457176
Interval_357319	chr3	179671679	179672420	0.494213	0.58277	0.632797	0.602679	0.518519	0.457237	0.343058	0.710262	0.746667	0.406849	0.521918	0.461644	0.287037	0.246528
Interval_357320	chr3	179676286	179676834	0.398148	0.307432	0.812877	0.528571	0.314815	0.5	0.295775	0.521127	0.551111	0.59726	0.457534	0.616438	0.502315	0.590278
Interval_357321	chr3	179681792	179682432	0.486111	0.682432	0.684105	0.416071	0.421296	0.309211	0.50503	0.676056	0.44	0.739726	0.235616	0.369863	0.527778	0.405093
Interval_357322	chr3	179687750	179689086	0.537037	0.655405	0.569416	0.461607	0.428241	0.203947	0.457746	0.609658	0.384444	0.835616	0.30411	0.187671	0.80787	0.381944
Interval_357323	chr3	179694408	179694666	0.486111	0.871622	0.590543	0.619643	0.447917	0.263158	0.293763	0.32998	0.691111	0.378082	0.542466	0.420548	0.701389	0.443287
Interval_357324	chr3	179694887	179696278
Interval_357325	chr3	179697625	179698403
Interval_357326	chr3	179704180	179704396	0.439815	0.513514	0.523139	0.521429	0.416667	0.394737	0.350101	0.639839	0.52	0.49863	0.523288	0.405479	0.770833	0.416667
Interval_357327	chr3	179707349	179707537
Interval_357328	chr3	179708961	179709142
Interval_357329	chr3	179710532	179710928
Interval_357330	chr3	179710956	179711168
Interval_357331	chr3	179715926	179717537
Interval_357332	chr3	179719539	179719850	0.280093	0.611486	0.696177	0.794643	0.555556	0.611842	0.796781	0.575453	0.355556	0.358904	0.350685	0.243836	0.1875	0.414352
Interval_357333	chr3	179722934	179723099	0.592593	0.614865	0.700201	0.466071	0.375	0.256579	0.462777	0.390342	0.44	0.542466	0.517808	0.567123	0.453704	0.481481
Interval_357334	chr3	179724408	179724598
Interval_357335	chr3	179726228	179726732	0.351852	0.766892	0.579477	0.441071	0.296296	0.276316	0.342052	0.943662	0.391111	0.59726	0.317808	0.315068	0.780093	0.428241
Interval_357336	chr3	179729317	179729763	0.300926	0.608108	0.615694	0.514286	0.456019	0.513158	0.301811	0.565392	0.515556	0.657534	0.482192	0.649315	0.460648	0.50463
Interval_357337	chr3	179731284	179731431	0.369213	0.459459	0.50503	0.677679	0.444444	0.618421	0.232394	0.693159	0.453333	0.394521	0.439726	0.642466	0.59838	0.461806
Interval_357338	chr3	179733065	179733300
Interval_357339	chr3	179734787	179735050	0.310185	0.824324	0.957746	0.501786	0.469907	0.546053	0.364185	0.519115	0.484444	0.463014	0.342466	0.369863	0.409722	0.472222
Interval_357340	chr3	179737420	179738158	0.719907	0.415541	0.653924	0.478571	0.416667	0.5	0.448692	0.625755	0.182222	0.608219	0.509589	0.39726	0.449074	0.400463
Interval_357341	chr3	179738630	179738771
Interval_357342	chr3	179739983	179740179
Interval_357343	chr3	179743666	179744478	0.159722	0.266892	0.444668	0.691071	0.449074	0.730263	0.424547	0.993964	0.848889	0.564384	0.326027	0.213699	0.694444	0.280093
Interval_357344	chr3	179748119	179748287	0.277778	0.591216	0.445674	0.472321	0.519676	0.289474	0.488934	0.761569	0.404444	0.706849	0.431507	0.450685	0.516204	0.519676
Interval_357345	chr3	179750524	179751453	0.0138889	0.231419	0.692153	0.780357	0.678241	0.407895	0.722334	0.778672	0.617778	0.805479	0.339726	0.230137	0.22338	0.189815
Interval_357346	chr3	179754137	179754327	0.222222	0.459459	0.512072	0.641964	0.622685	0.509868	0.559356	0.749497	0.328889	0.652055	0.428767	0.320548	0.458333	0.386574
Interval_357347	chr3	179760686	179761384
Interval_357348	chr3	179765254	179765738	0.511574	0.652027	0.527163	0.439286	0.446759	0.407895	0.651911	0.513078	0.413333	0.665753	0.432877	0.465753	0.328704	0.513889
Interval_357349	chr3	179767832	179768972
Interval_357350	chr3	179769613	179770217
Interval_357351	chr3	179771255	179771417	0.472222	0.596284	0.629779	0.455357	0.381944	0.717105	0.380282	0.493964	0.306667	0.654795	0.284932	0.49589	0.659722	0.548611
Interval_357352	chr3	179771503	179772158	0.188657	0.233108	0.461771	0.559821	0.645833	0.0921053	0.750503	0.639839	0.484444	0.569863	0.471233	0.284932	0.734954	0.449074
Interval_357353	chr3	179774911	179775137
Interval_357354	chr3	179775384	179775862
Interval_357355	chr3	179776025	179776161	0.631944	0.560811	0.619718	0.498214	0.592593	0.473684	0.334004	0.579477	0.582222	0.419178	0.515068	0.465753	0.344907	0.44213
Interval_357356	chr3	179782390	179782526	0.391204	0.540541	0.492958	0.4625	0.400463	0.486842	0.317907	0.583501	0.502222	0.69863	0.454795	0.350685	0.789352	0.599537
Interval_357357	chr3	179793057	179793202	0.5	0.540541	0.572435	0.383929	0.46412	0.529605	0.323944	0.637827	0.48	0.826027	0.531507	0.442466	0.579861	0.325231
Interval_357358	chr3	179793889	179794624
Interval_357359	chr3	179799682	179800034
Interval_357360	chr3	179801202	179801865
Interval_357361	chr3	179803135	179803458
Interval_357362	chr3	179807746	179808211	0.270833	0.611486	0.585513	0.539286	0.340278	0.440789	0.31992	0.710262	0.333333	0.465753	0.334247	0.654795	0.662037	0.666667
Interval_357363	chr3	179810997	179812222	0.100694	0.439189	0.704225	0.789286	0.451389	0.598684	0.408451	0.913481	0.586667	0.887671	0.268493	0.358904	0.27662	0.201389
Interval_357364	chr3	179814092	179814288
Interval_357365	chr3	179814447	179814859	0.216435	0.481419	0.646881	0.515179	0.372685	0.476974	0.418511	0.765594	0.531111	0.650685	0.427397	0.369863	0.594907	0.52662
Interval_357366	chr3	179817085	179817323
Interval_357367	chr3	179824893	179825275	0.619213	0.537162	0.444668	0.566964	0.459491	0.664474	0.461771	0.395372	0.526667	0.510959	0.627397	0.561644	0.446759	0.393519
Interval_357368	chr3	179825890	179826045	0.412037	0.540541	0.72837	0.444643	0.641204	0.322368	0.366197	0.653924	0.662222	0.457534	0.389041	0.315068	0.539352	0.384259
Interval_357369	chr3	179828888	179829162	0.520833	0.581081	0.515091	0.466071	0.539352	0.309211	0.414487	0.639839	0.484444	0.69589	0.482192	0.493151	0.416667	0.395833
Interval_357370	chr3	179829341	179829603
Interval_357371	chr3	179836666	179837011	0.256944	0.543919	0.507042	0.3875	0.740741	0.269737	0.406439	0.591549	0.377778	0.391781	0.6	0.517808	0.627315	0.56713
Interval_357372	chr3	179837102	179837849	0.247685	0.390203	0.855131	0.505357	0.583333	0.572368	0.603622	0.672032	0.488889	0.693151	0.254795	0.223288	0.518519	0.303241
Interval_357373	chr3	179840892	179841051
Interval_357374	chr3	179844014	179844157
Interval_357375	chr3	179851680	179853542
Interval_357376	chr3	179860312	179860596	0.62037	0.783784	0.482897	0.414286	0.388889	0.467105	0.432596	0.297787	0.564444	0.356164	0.619178	0.536986	0.555556	0.634259
Interval_357377	chr3	179863449	179863690
Interval_357378	chr3	179864042	179864244
Interval_357379	chr3	179871802	179871987
Interval_357380	chr3	179873847	179873976
Interval_357381	chr3	179877966	179878351	0.53588	0.650338	0.530181	0.344643	0.346065	0.197368	0.336016	0.571429	0.535556	0.972603	0.539726	0.489041	0.416667	0.474537
Interval_357382	chr3	179895637	179896029
Interval_357383	chr3	179896732	179897067	0.392361	0.366554	0.594567	0.597321	0.508102	0.276316	0.450704	0.710262	0.426667	0.557534	0.589041	0.406849	0.549769	0.332176
Interval_357384	chr3	179897949	179898461	0.273148	0.564189	0.923541	0.905357	0.472222	0.546053	0.433602	0.599598	0.386667	0.434247	0.452055	0.468493	0.152778	0.143519
Interval_357385	chr3	179902153	179902292	0.355324	0.523649	0.508048	0.664286	0.523148	0.476974	0.516097	0.592555	0.373333	0.226027	0.479452	0.463014	0.689815	0.416667
Interval_357386	chr3	179902717	179903430	0.796296	0.489865	0.482897	0.508929	0.393519	0.348684	0.374245	0.663984	0.466667	0.394521	0.608219	0.421918	0.5	0.425926
Interval_357387	chr3	179903709	179903870	0.402778	0.506757	0.557344	0.503571	0.497685	0.309211	0.573441	0.440644	0.497778	0.575342	0.594521	0.608219	0.50463	0.37037
Interval_357388	chr3	179904620	179905169	0.62963	0.625	0.581489	0.221429	0.407407	0.473684	0.352113	0.607646	0.431111	0.391781	0.608219	0.591781	0.675926	0.546296
Interval_357389	chr3	179909031	179909463	0.414352	0.684122	0.67505	0.304464	0.524306	0.351974	0.401408	0.490946	0.424444	0.765753	0.382192	0.416438	0.622685	0.538194
Interval_357390	chr3	179910004	179910309	0.320602	0.564189	0.653924	0.511607	0.459491	0.236842	0.318913	0.741449	0.328889	0.621918	0.526027	0.442466	0.561343	0.417824
Interval_357391	chr3	179911846	179912115
Interval_357392	chr3	179912342	179912521
Interval_357393	chr3	179917563	179917776	0.40162	0.564189	0.634809	0.4125	0.364583	0.315789	0.624748	0.473843	0.615556	0.441096	0.475342	0.624658	0.543981	0.493056
Interval_357394	chr3	179921328	179921666	0.601852	0.476351	0.629779	0.630357	0.608796	0.217105	0.380282	0.513078	0.52	0.589041	0.293151	0.575342	0.412037	0.326389
Interval_357395	chr3	179922165	179922608
Interval_357396	chr3	179923797	179924002	0.511574	0.39527	0.655936	0.394643	0.608796	0.282895	0.581489	0.61167	0.484444	0.273973	0.531507	0.605479	0.481481	0.335648
Interval_357397	chr3	179924010	179924222
Interval_357398	chr3	179924279	179924639
Interval_357399	chr3	179927194	179927419
Interval_357400	chr3	179927427	179928267
Interval_357401	chr3	179928582	179929730	0.224537	0.277027	0.708249	0.585714	0.733796	0.25	0.639839	0.778672	0.648889	0.468493	0.443836	0.383562	0.259259	0.247685
Interval_357402	chr3	179930260	179930448
Interval_357403	chr3	179933934	179934102	0.465278	0.315878	0.593561	0.498214	0.581019	0.651316	0.477867	0.639839	0.475556	0.521918	0.356164	0.436986	0.675926	0.236111
Interval_357404	chr3	179934109	179934273	0.444444	0.790541	0.51006	0.608929	0.670139	0.424342	0.442656	0.538229	0.324444	0.524658	0.293151	0.423288	0.538194	0.400463
Interval_357405	chr3	179938921	179939236	0.435185	0.722973	0.583501	0.466071	0.430556	0.230263	0.295775	0.603622	0.746667	0.619178	0.484932	0.364384	0.634259	0.365741
Interval_357406	chr3	179940022	179940205
Interval_357407	chr3	179940601	179940776	0.388889	0.695946	0.476861	0.414286	0.502315	0.282895	0.472837	0.484909	0.28	0.671233	0.446575	0.594521	0.627315	0.49537
Interval_357408	chr3	179942161	179943829
Interval_357409	chr3	179944582	179944783
Interval_357410	chr3	179944893	179947012
Interval_357411	chr3	179949765	179949943	0.439815	0.638514	0.502012	0.367857	0.452546	0.625	0.425553	0.647887	0.293333	0.450685	0.663014	0.432877	0.590278	0.472222
Interval_357412	chr3	179950078	179950196
Interval_357413	chr3	179950480	179950632
Interval_357414	chr3	179953622	179953853
Interval_357415	chr3	179955980	179958357
Interval_357416	chr3	179958601	179958956
Interval_357417	chr3	179961310	179961991	0.300926	0.756757	0.623742	0.494643	0.428241	0.414474	0.246479	0.790744	0.711111	1	0.252055	0.39863	0.474537	0.224537
Interval_357418	chr3	179965055	179965232
Interval_357419	chr3	179966606	179966862	0.337963	0.408784	0.486922	0.483929	0.543981	0.625	0.402414	0.760563	0.386667	0.641096	0.583562	0.479452	0.516204	0.405093
Interval_357420	chr3	179969401	179970015	0.202546	0.234797	0.538229	0.766071	0.533565	0.690789	0.512072	0.919517	0.504444	0.49863	0.371233	0.235616	0.635417	0.199074
Interval_357421	chr3	179974148	179974345	0.296296	0.652027	0.716298	0.528571	0.645833	0.315789	0.412475	0.609658	0.426667	0.583562	0.347945	0.747945	0.219907	0.391204
Interval_357422	chr3	179975720	179975930	0.298611	0.405405	0.480885	0.355357	0.534722	0.546053	0.583501	0.714286	0.306667	0.30137	0.468493	0.739726	0.763889	0.444444
Interval_357423	chr3	179981255	179981471
Interval_357424	chr3	179982039	179982220	0.450231	0.782095	0.506036	0.455357	0.396991	0.569079	0.38833	0.551308	0.488889	0.712329	0.454795	0.549315	0.502315	0.403935
Interval_357425	chr3	179985078	179985714	0.342593	0.807432	0.692153	0.176786	0.541667	0.559211	0.525151	0.442656	0.604444	0.531507	0.591781	0.345205	0.736111	0.386574
Interval_357426	chr3	179998338	179998932	0.386574	0.594595	0.613682	0.407143	0.493056	0.578947	0.392354	0.585513	0.271111	0.739726	0.591781	0.419178	0.483796	0.469907
Interval_357427	chr3	180009927	180010185	0.630787	0.543919	0.690141	0.641964	0.491898	0.509868	0.39336	0.419517	0.286667	0.424658	0.447945	0.567123	0.373843	0.481481
Interval_357428	chr3	180016850	180017058
Interval_357429	chr3	180019167	180019296
Interval_357430	chr3	180024947	180025200	0.319444	0.655405	0.485915	0.50625	0.579861	0.328947	0.67002	0.555332	0.453333	0.573973	0.405479	0.432877	0.532407	0.399306
Interval_357431	chr3	180027393	180027578	0.490741	0.554054	0.576459	0.542857	0.594907	0.276316	0.309859	0.490946	0.391111	0.535616	0.336986	0.50274	0.685185	0.46875
Interval_357432	chr3	180029815	180030271	0.435185	0.712838	0.523139	0.480357	0.229167	0.532895	0.686117	0.605634	0.684444	0.438356	0.471233	0.490411	0.268519	0.585648
Interval_357433	chr3	180034165	180034438
Interval_357434	chr3	180035894	180037922
Interval_357435	chr3	180038920	180039279
Interval_357436	chr3	180047968	180049138	0.125	0.315878	0.579477	0.835714	0.621528	0.565789	0.480885	0.885312	0.773333	0.616438	0.20274	0.138356	0.548611	0.137731
Interval_357437	chr3	180062377	180062565
Interval_357438	chr3	180063545	180063875	0.309028	0.623311	0.549296	0.54375	0.46875	0.371711	0.300805	0.779678	0.548889	0.646575	0.416438	0.465753	0.53125	0.446759
Interval_357439	chr3	180063990	180064323
Interval_357440	chr3	180064854	180065110	0.326389	0.800676	0.561368	0.3875	0.388889	0.756579	0.531187	0.545272	0.524444	0.586301	0.515068	0.328767	0.648148	0.402778
Interval_357441	chr3	180065762	180065868
Interval_357442	chr3	180066380	180066547	0.284722	0.608108	0.561368	0.407143	0.358796	0.763158	0.386318	0.472837	0.6	0.676712	0.49589	0.487671	0.729167	0.451389
Interval_357443	chr3	180068836	180069186
Interval_357444	chr3	180069227	180069372	0.402778	0.668919	0.401408	0.533929	0.402778	0.407895	0.540241	0.401408	0.564444	0.878082	0.509589	0.506849	0.402778	0.494213
Interval_357445	chr3	180071145	180071288
Interval_357446	chr3	180073638	180073840	0.532407	0.591216	0.515091	0.419643	0.407407	0.322368	0.460765	0.426559	0.32	0.819178	0.610959	0.561644	0.527778	0.458333
Interval_357447	chr3	180075936	180076287	0.319444	0.64527	0.551308	0.569643	0.490741	0.328947	0.316901	0.618712	0.453333	0.715068	0.50274	0.410959	0.640046	0.380787
Interval_357448	chr3	180082480	180083039	0.326389	0.631757	0.529175	0.414286	0.324074	0.710526	0.416499	0.577465	0.586667	0.643836	0.547945	0.39726	0.659722	0.541667
Interval_357449	chr3	180084321	180084475
Interval_357450	chr3	180085285	180086098
Interval_357451	chr3	180093883	180094221	0.615741	0.77027	0.307847	0.383929	0.571759	0.440789	0.366197	0.605634	0.426667	0.654795	0.457534	0.438356	0.460648	0.574074
Interval_357452	chr3	180102205	180102488	0.375	0.685811	0.408451	0.416071	0.585648	0.453947	0.301811	0.486922	0.417778	0.493151	0.663014	0.627397	0.671296	0.476852
Interval_357453	chr3	180108575	180109006	0.516204	0.540541	0.545272	0.482143	0.5625	0.513158	0.392354	0.362173	0.448889	0.424658	0.556164	0.561644	0.636574	0.530093
Interval_357454	chr3	180140448	180140677
Interval_357455	chr3	180141576	180141752	0.532407	0.684122	0.485915	0.384821	0.50463	0.536184	0.455734	0.655936	0.326667	0.432877	0.438356	0.413699	0.84375	0.319444
Interval_357456	chr3	180156421	180156669	0.539352	0.447635	0.471831	0.354464	0.458333	0.315789	0.356137	0.527163	0.426667	0.80137	0.489041	0.616438	0.717593	0.385417
Interval_357457	chr3	180161639	180161842	0.361111	0.768581	0.452716	0.357143	0.502315	0.595395	0.420523	0.593561	0.366667	0.479452	0.473973	0.549315	0.787037	0.445602
Interval_357458	chr3	180162093	180162248
Interval_357459	chr3	180166443	180166631	0.680556	0.777027	0.399396	0.524107	0.403935	0.171053	0.248491	0.661972	0.235556	0.464384	0.576712	0.49589	0.739583	0.403935
Interval_357460	chr3	180168967	180169380	0.481481	0.733108	0.476861	0.392857	0.386574	0.526316	0.370221	0.440644	0.342222	0.753425	0.569863	0.536986	0.622685	0.49537
Interval_357461	chr3	180172608	180173167	0.560185	0.685811	0.488934	0.383929	0.446759	0.473684	0.2334	0.629779	0.306667	0.586301	0.394521	0.542466	0.763889	0.481481
Interval_357462	chr3	180175671	180175853	0.420139	0.771959	0.459759	0.314286	0.49537	0.328947	0.372233	0.316901	0.791111	0.563014	0.408219	0.494521	0.715278	0.795139
Interval_357463	chr3	180180645	180181401	0.309028	0.599662	0.515091	0.389286	0.483796	0.450658	0.454728	0.652918	0.253333	0.854795	0.357534	0.531507	0.6875	0.403935
Interval_357464	chr3	180184931	180185316	0.486111	0.621622	0.696177	0.517857	0.391204	0.243421	0.460765	0.557344	0.524444	0.654795	0.432877	0.454795	0.571759	0.284722
Interval_357465	chr3	180198703	180198875
Interval_357466	chr3	180203401	180203909
Interval_357467	chr3	180204050	180204219
Interval_357468	chr3	180206196	180206433
Interval_357469	chr3	180208483	180208716
Interval_357470	chr3	180212913	180213100	0.381944	0.746622	0.321932	0.410714	0.416667	0.282895	0.458753	0.513078	0.577778	0.671233	0.589041	0.654795	0.604167	0.50463
Interval_357471	chr3	180213565	180213821	0.50463	0.648649	0.603622	0.692857	0.391204	0.309211	0.380282	0.615694	0.626667	0.30137	0.441096	0.391781	0.613426	0.368056
Interval_357472	chr3	180218324	180218565
Interval_357473	chr3	180222866	180223087
Interval_357474	chr3	180223475	180224237	0.405093	0.527027	0.557344	0.407143	0.393519	0.546053	0.396378	0.581489	0.351111	0.50411	0.865753	0.723288	0.356481	0.474537
Interval_357475	chr3	180225185	180225320
Interval_357476	chr3	180238158	180238698	0.430556	0.724662	0.656942	0.273214	0.362269	0.319079	0.487928	0.629779	0.328889	0.613699	0.586301	0.554795	0.549769	0.476852
Interval_357477	chr3	180238942	180239114	0.396991	0.543919	0.560362	0.463393	0.451389	0.529605	0.43159	0.455734	0.4	0.712329	0.575342	0.689041	0.277778	0.627315
Interval_357478	chr3	180242771	180243102
Interval_357479	chr3	180246766	180248314	0.539352	0.547297	0.346076	0.596429	0.474537	0.355263	0.27163	0.653924	0.333333	0.720548	0.490411	0.471233	0.664352	0.474537
Interval_357480	chr3	180252639	180252854
Interval_357481	chr3	180256596	180256748	0.555556	0.731419	0.404427	0.439286	0.552083	0.569079	0.376258	0.716298	0.326667	0.571233	0.494521	0.321918	0.527778	0.479167
Interval_357482	chr3	180259023	180259833
Interval_357483	chr3	180266876	180267770	0.549769	0.810811	0.379276	0.316964	0.383102	0.361842	0.186117	0.268612	0.06	0.758904	0.978082	0.8	0.508102	0.770833
Interval_357484	chr3	180269003	180269160
Interval_357485	chr3	180278138	180279594	0.608796	0.962838	0.354125	0.2625	0.506944	0.381579	0.257545	0.637827	0.12	0.819178	0.520548	0.347945	0.777778	0.493056
Interval_357486	chr3	180282494	180282770	0.363426	0.864865	0.575453	0.348214	0.400463	0.473684	0.462777	0.545272	0.515556	0.490411	0.523288	0.438356	0.673611	0.5
Interval_357487	chr3	180284456	180284888	0.563657	0.697635	0.397384	0.383036	0.393519	0.578947	0.445674	0.491952	0.571111	0.671233	0.636986	0.438356	0.645833	0.378472
Interval_357488	chr3	180294686	180295220
Interval_357489	chr3	180300017	180300764	0.762731	0.589527	0.445674	0.378571	0.320602	0.618421	0.323944	0.496982	0.308889	0.773973	0.624658	0.535616	0.516204	0.46412
Interval_357490	chr3	180303841	180304071	0.405093	0.591216	0.750503	0.3625	0.372685	0.532895	0.394366	0.434608	0.404444	0.539726	0.558904	0.506849	0.719907	0.511574
Interval_357491	chr3	180315148	180315315
Interval_357492	chr3	180318751	180319129
Interval_357493	chr3	180324702	180325934	0.574074	0.679054	0.49497	0.348214	0.4375	0.651316	0.152918	0.575453	0.466667	0.8	0.465753	0.482192	0.701389	0.493056
Interval_357494	chr3	180354295	180354538	0.416667	0.442568	0.579477	0.55	0.356481	0.75	0.424547	0.668008	0.493333	0.569863	0.375342	0.545205	0.414352	0.546296
Interval_357495	chr3	180366371	180366598	0.635417	0.494932	0.624748	0.39375	0.564815	0.342105	0.330986	0.638833	0.462222	0.671233	0.427397	0.335616	0.333333	0.657407
Interval_357496	chr3	180367963	180368101	0.550926	0.736486	0.549296	0.451786	0.3125	0.322368	0.420523	0.529175	0.32	0.70137	0.627397	0.50137	0.395833	0.458333
Interval_357497	chr3	180377122	180377299	0.743056	0.662162	0.50503	0.291071	0.574074	0.269737	0.519115	0.462777	0.266667	0.676712	0.364384	0.572603	0.662037	0.256944
Interval_357498	chr3	180382459	180383949	0.354167	0.652027	0.60161	0.373214	0.465278	0.486842	0.245473	0.615694	0.244444	0.649315	0.50411	0.457534	0.863426	0.444444
Interval_357499	chr3	180385738	180386021
Interval_357500	chr3	180386081	180386311
Interval_357501	chr3	180390270	180390628	0.392361	0.844595	0.572435	0.425893	0.263889	0.503289	0.403421	0.488934	0.273333	0.668493	0.575342	0.475342	0.603009	0.548611
Interval_357502	chr3	180392035	180392218
Interval_357503	chr3	180395224	180395408
Interval_357504	chr3	180397952	180398186
Interval_357505	chr3	180402700	180402933	0.577546	0.483108	0.677062	0.270536	0.378472	0.605263	0.395372	0.469819	0.386667	0.649315	0.49589	0.549315	0.790509	0.372685
Interval_357506	chr3	180405584	180405846	0.25	0.834459	0.572435	0.311607	0.402778	0.450658	0.462777	0.482897	0.755556	0.684932	0.484932	0.578082	0.465278	0.592593
Interval_357507	chr3	180408696	180408855	0.375	0.672297	0.527163	0.5	0.342593	0.710526	0.458753	0.498994	0.373333	0.542466	0.624658	0.50411	0.497685	0.506944
Interval_357508	chr3	180410668	180410779	0.752315	0.66723	0.546278	0.45	0.517361	0.470395	0.295775	0.45674	0.364444	0.40274	0.664384	0.480822	0.476852	0.517361
Interval_357509	chr3	180417202	180417690
Interval_357510	chr3	180420709	180421946	0.685185	0.702703	0.480885	0.339286	0.354167	0.506579	0.32998	0.521127	0.386667	0.657534	0.471233	0.528767	0.763889	0.400463
Interval_357511	chr3	180424366	180424795	0.305556	0.682432	0.416499	0.557143	0.5625	0.348684	0.323944	0.722334	0.662222	0.465753	0.460274	0.452055	0.44213	0.662037
Interval_357512	chr3	180433103	180433696
Interval_357513	chr3	180436388	180436597
Interval_357514	chr3	180457314	180457652
Interval_357515	chr3	180459290	180459529	0.454861	0.591216	0.56338	0.342857	0.525463	0.588816	0.34507	0.575453	0.353333	0.593151	0.638356	0.349315	0.763889	0.417824
Interval_357516	chr3	180459945	180460402	0.476852	0.560811	0.599598	0.455357	0.296296	0.5	0.426559	0.575453	0.506667	0.810959	0.564384	0.378082	0.435185	0.474537
Interval_357517	chr3	180464915	180465154	0.398148	0.537162	0.525151	0.371429	0.611111	0.763158	0.372233	0.438632	0.422222	0.443836	0.468493	0.509589	0.724537	0.546296
Interval_357518	chr3	180469025	180469202	0.596065	0.761824	0.550302	0.316964	0.334491	0.509868	0.338028	0.598592	0.286667	0.416438	0.494521	0.410959	0.815972	0.621528
Interval_357519	chr3	180476697	180476860
Interval_357520	chr3	180480980	180481190	0.543981	0.635135	0.537223	0.525	0.391204	0.625	0.323944	0.454728	0.484444	0.583562	0.630137	0.509589	0.525463	0.430556
Interval_357521	chr3	180491876	180492017	0.645833	0.591216	0.533199	0.503571	0.527778	0.309211	0.352113	0.37827	0.626667	0.427397	0.643836	0.30137	0.520833	0.576389
Interval_357522	chr3	180497340	180497513
Interval_357523	chr3	180516038	180516223	0.614583	0.533784	0.512072	0.263393	0.309028	0.457237	0.371227	0.812877	0.535556	0.646575	0.573973	0.413699	0.453704	0.527778
Interval_357524	chr3	180525433	180525854	0.350694	0.486486	0.605634	0.464286	0.407407	0.730263	0.353119	0.625755	0.408889	0.676712	0.378082	0.417808	0.591435	0.587963
Interval_357525	chr3	180529856	180530047	0.719907	0.70777	0.522133	0.288393	0.388889	0.476974	0.391348	0.44668	0.26	0.668493	0.712329	0.380822	0.575231	0.5625
Interval_357526	chr3	180531718	180532066	0.472222	0.682432	0.519115	0.303571	0.421296	0.513158	0.251509	0.589537	0.342222	0.753425	0.720548	0.742466	0.333333	0.583333
Interval_357527	chr3	180532151	180532397	0.416667	0.603041	0.496982	0.185714	0.594907	0.266447	0.5	0.56841	0.186667	0.760274	0.582192	0.660274	0.555556	0.579861
Interval_357528	chr3	180550525	180550833
Interval_357529	chr3	180552441	180552931
Interval_357530	chr3	180560261	180560549	0.703704	0.726351	0.354125	0.353571	0.446759	0.355263	0.428571	0.513078	0.306667	0.693151	0.531507	0.534247	0.703704	0.361111
Interval_357531	chr3	180561432	180561638
Interval_357532	chr3	180565977	180566139	0.513889	0.486486	0.653924	0.548214	0.462963	0.526316	0.370221	0.422535	0.431111	0.558904	0.441096	0.536986	0.523148	0.539352
Interval_357533	chr3	180566335	180566564	0.614583	0.616554	0.651911	0.257143	0.350694	0.276316	0.526157	0.478873	0.511111	0.646575	0.528767	0.561644	0.591435	0.34375
Interval_357534	chr3	180570399	180570682	0.50463	0.847973	0.559356	0.280357	0.314815	0.453947	0.464789	0.55332	0.146667	0.726027	0.287671	0.468493	0.782407	0.539352
Interval_357535	chr3	180571951	180573024	0.608796	0.684122	0.561368	0.369643	0.267361	0.240132	0.261569	0.698189	0.397778	0.752055	0.586301	0.387671	0.688657	0.385417
Interval_357536	chr3	180576684	180576858	0.398148	0.722973	0.615694	0.532143	0.37037	0.282895	0.267606	0.780684	0.391111	0.556164	0.487671	0.646575	0.393519	0.402778
Interval_357537	chr3	180579396	180579594	0.497685	0.603041	0.663984	0.564286	0.263889	0.276316	0.43662	0.588531	0.471111	0.543836	0.350685	0.658904	0.502315	0.391204
Interval_357538	chr3	180585638	180585812	0.430556	0.483108	0.523139	0.464286	0.5625	0.217105	0.549296	0.635815	0.577778	0.682192	0.421918	0.528767	0.321759	0.5
Interval_357539	chr3	180590376	180590717
Interval_357540	chr3	180590831	180591007	0.456019	0.472973	0.396378	0.460714	0.467593	0.730263	0.31992	0.541247	0.346667	0.668493	0.660274	0.564384	0.493056	0.643519
Interval_357541	chr3	180592137	180592355
Interval_357542	chr3	180594516	180594708
Interval_357543	chr3	180594740	180595647
Interval_357544	chr3	180601499	180602814
Interval_357545	chr3	180606325	180606451	0.461806	0.614865	0.607646	0.342857	0.457176	0.621711	0.404427	0.571429	0.353333	0.349315	0.652055	0.857534	0.347222	0.518519
Interval_357546	chr3	180610196	180610385	0.351852	0.746622	0.442656	0.426786	0.384259	0.401316	0.478873	0.533199	0.377778	0.619178	0.646575	0.523288	0.333333	0.733796
Interval_357547	chr3	180611301	180613965
Interval_357548	chr3	180615120	180615313
Interval_357549	chr3	180615916	180616317	0.423611	0.675676	0.754527	0.573214	0.409722	0.559211	0.307847	0.549296	0.435556	0.512329	0.534247	0.50411	0.284722	0.525463
Interval_357550	chr3	180617078	180618171
Interval_357551	chr3	180619489	180620559	0.435185	0.527027	0.814889	0.530357	0.319444	0.651316	0.293763	0.672032	0.351111	0.60274	0.523288	0.432877	0.421296	0.407407
Interval_357552	chr3	180622334	180622761	0.319444	0.456081	0.513078	0.735714	0.587963	0.217105	0.529175	0.678068	0.502222	0.909589	0.142466	0.389041	0.363426	0.314815
Interval_357553	chr3	180624871	180625086	0.256944	0.945946	0.372233	0.608929	0.37037	0.828947	0.297787	0.726358	0.373333	0.547945	0.454795	0.487671	0.481481	0.5625
Interval_357554	chr3	180626394	180626658
Interval_357555	chr3	180626821	180627569	0.49537	0.706081	0.579477	0.382143	0.266204	0.302632	0.529175	0.740443	0.484444	0.742466	0.358904	0.320548	0.546296	0.469907
Interval_357556	chr3	180630879	180631749	0.37037	0.418919	0.857143	0.641071	0.486111	0.371711	0.379276	0.586519	0.397778	0.589041	0.480822	0.273973	0.601852	0.27662
Interval_357557	chr3	180633700	180634101
Interval_357558	chr3	180644956	180645254	0.456019	0.864865	0.418511	0.515179	0.601852	0.223684	0.45674	0.691147	0.306667	0.6	0.435616	0.493151	0.341435	0.427083
Interval_357559	chr3	180646306	180646770
Interval_357560	chr3	180648046	180648219
Interval_357561	chr3	180650736	180650977	0.436343	0.738176	0.469819	0.545536	0.493056	0.328947	0.463783	0.591549	0.515556	0.441096	0.321918	0.583562	0.493056	0.465278
Interval_357562	chr3	180654409	180654550
Interval_357563	chr3	180658768	180658953
Interval_357564	chr3	180677797	180678085
Interval_357565	chr3	180678676	180680336
Interval_357566	chr3	180705890	180706098
Interval_357567	chr3	180711344	180711474
Interval_357568	chr3	180718320	180718546
Interval_357569	chr3	180720775	180720916	0.451389	0.888514	0.663984	0.405357	0.467593	0.361842	0.50503	0.430584	0.36	0.720548	0.435616	0.454795	0.44213	0.43287
Interval_357570	chr3	180729132	180729764	0.467593	0.680743	0.461771	0.326786	0.361111	0.523026	0.49497	0.785714	0.315556	0.49726	0.535616	0.531507	0.542824	0.47338
Interval_357571	chr3	180748255	180748468
Interval_357572	chr3	180749233	180749991
Interval_357573	chr3	180779439	180779641
Interval_357574	chr3	180786296	180787017	0.494213	0.547297	0.810865	0.585714	0.429398	0.559211	0.239437	0.580483	0.424444	0.634247	0.512329	0.39726	0.493056	0.344907
Interval_357575	chr3	180793829	180794014	0.447917	0.734797	0.581489	0.663393	0.333333	0.342105	0.412475	0.39839	0.34	0.59863	0.6	0.424658	0.635417	0.396991
Interval_357576	chr3	180801019	180801342
Interval_357577	chr3	180802644	180803053
Interval_357578	chr3	180804591	180805318	0.37037	0.402027	0.466801	0.719643	0.4375	0.276316	0.597586	0.820926	0.671111	0.684932	0.290411	0.378082	0.388889	0.275463
Interval_357579	chr3	180805323	180805525
Interval_357580	chr3	180805921	180806088	0.612269	0.586149	0.522133	0.549107	0.422454	0.223684	0.493964	0.542254	0.544444	0.50274	0.343836	0.465753	0.568287	0.434028
Interval_357581	chr3	180806596	180807043	0.41088	0.763514	0.810865	0.5375	0.403935	0.453947	0.289738	0.477867	0.644444	0.860274	0.243836	0.443836	0.606481	0.216435
Interval_357582	chr3	180808233	180809318
Interval_357583	chr3	180816589	180817294	0.412037	0.633446	0.691147	0.760714	0.449074	0.546053	0.262575	0.585513	0.275556	0.426027	0.40411	0.426027	0.515046	0.41088
Interval_357584	chr3	180820573	180821038	0.466435	0.861486	0.440644	0.495536	0.427083	0.269737	0.221328	0.580483	0.34	0.593151	0.40137	0.564384	0.59838	0.685185
Interval_357585	chr3	180821237	180821573
Interval_357586	chr3	180827808	180827992	0.559028	0.486486	0.653924	0.35	0.516204	0.236842	0.303823	0.738431	0.457778	0.660274	0.631507	0.532877	0.334491	0.454861
Interval_357587	chr3	180828224	180830008	0.826389	0.790541	0.410463	0.316071	0.335648	0.486842	0.167002	0.438632	0.564444	0.638356	0.59726	0.646575	0.474537	0.648148
Interval_357588	chr3	180845512	180845690	0.256944	0.584459	0.788732	0.583929	0.481481	0.532895	0.321932	0.492958	0.373333	0.413699	0.646575	0.446575	0.474537	0.590278
Interval_357589	chr3	180848302	180848500
Interval_357590	chr3	180850149	180850442
Interval_357591	chr3	180851680	180851890
Interval_357592	chr3	180854383	180855883	0.594907	0.537162	0.818913	0.583929	0.46875	0.447368	0.272636	0.593561	0.524444	0.857534	0.372603	0.305479	0.211806	0.300926
Interval_357593	chr3	180860488	180861004	0.454861	0.341216	0.987928	0.860714	0.58912	0.717105	0.341046	0.483903	0.446667	0.487671	0.252055	0.29589	0.280093	0.260417
Interval_357594	chr3	180866298	180866481
Interval_357595	chr3	180867970	180868451	0.793981	0.699324	0.490946	0.476786	0.365741	0.513158	0.249497	0.501006	0.186667	0.558904	0.506849	0.476712	0.615741	0.541667
Interval_357596	chr3	180869602	180870945
Interval_357597	chr3	180871458	180872299
Interval_357598	chr3	180892326	180893544	0.298611	0.302365	0.865191	0.95	0.708333	0.401316	0.565392	0.678068	0.493333	0.458904	0.257534	0.172603	0.166667	0.199074
Interval_357599	chr3	180898752	180900181	0.710648	0.648649	0.758551	0.580357	0.303241	0.394737	0.231388	0.527163	0.151111	0.706849	0.49863	0.386301	0.418981	0.49537
Interval_357600	chr3	180903222	180903634	0.572917	0.596284	0.561368	0.372321	0.313657	0.463816	0.479879	0.698189	0.397778	0.338356	0.753425	0.394521	0.576389	0.462963
Interval_357601	chr3	180904044	180904416	0.552083	0.467905	0.685111	0.455357	0.4375	0.305921	0.599598	0.626761	0.284444	0.60274	0.39863	0.435616	0.46875	0.371528
Interval_357602	chr3	180911934	180913599
Interval_357603	chr3	180918395	180919353
Interval_357604	chr3	180919882	180920065
Interval_357605	chr3	180920470	180920662
Interval_357606	chr3	180922570	180924787
Interval_357607	chr3	180924876	180925118
Interval_357608	chr3	180925613	180925832	0.34375	0.565878	0.514085	0.500893	0.677083	0.223684	0.243461	0.5	0.575556	0.524658	0.376712	0.687671	0.538194	0.652778
Interval_357609	chr3	180925909	180926474	0.365741	0.293919	0.734406	0.725	0.381944	0.299342	0.726358	0.663984	0.286667	0.49589	0.564384	0.330137	0.372685	0.251157
Interval_357610	chr3	180927086	180927424
Interval_357611	chr3	180930121	180930524	0.483796	0.52027	0.784708	0.5625	0.243056	0.460526	0.342052	0.736419	0.653333	0.320548	0.378082	0.446575	0.576389	0.476852
Interval_357612	chr3	180930758	180930940	0.575231	0.626689	0.738431	0.433929	0.403935	0.638158	0.506036	0.429577	0.18	0.660274	0.453425	0.375342	0.450231	0.552083
Interval_357613	chr3	180930948	180931640	0.550926	0.871622	0.748491	0.526786	0.418981	0.315789	0.273642	0.637827	0.395556	0.676712	0.630137	0.427397	0.314815	0.206019
Interval_357614	chr3	180931802	180933175
Interval_357615	chr3	180934124	180934375
Interval_357616	chr3	180934401	180934561
Interval_357617	chr3	180936417	180937434
Interval_357618	chr3	180938581	180938841	0.358796	0.648649	0.808853	0.5125	0.381944	0.256579	0.434608	0.37827	0.253333	0.476712	0.40274	0.649315	0.581019	0.652778
Interval_357619	chr3	180942704	180943105
Interval_357620	chr3	180944878	180945082	0.34375	0.295608	0.77163	0.515179	0.43287	0.371711	0.473843	0.592555	0.22	0.334247	0.587671	0.613699	0.52662	0.553241
Interval_357621	chr3	180945455	180946556	0.344907	0.699324	0.796781	0.714286	0.375	0.473684	0.422535	0.597586	0.662222	0.512329	0.290411	0.208219	0.537037	0.236111
Interval_357622	chr3	180947832	180948491
Interval_357623	chr3	180948971	180949104
Interval_357624	chr3	180950657	180951030	0.575231	0.565878	0.586519	0.595536	0.609954	0.319079	0.427565	0.496982	0.153333	0.526027	0.521918	0.309589	0.358796	0.619213
Interval_357625	chr3	180951639	180951990	0.547454	0.643581	0.633803	0.425	0.369213	0.197368	0.364185	0.559356	0.557778	0.641096	0.657534	0.469863	0.585648	0.290509
Interval_357626	chr3	180952022	180953436
Interval_357627	chr3	180954297	180954557
Interval_357628	chr3	180958669	180958879	0.372685	0.608108	0.676056	0.403571	0.444444	0.559211	0.537223	0.402414	0.564444	0.676712	0.479452	0.534247	0.331019	0.539352
Interval_357629	chr3	180960313	180960596
Interval_357630	chr3	180961150	180961285	0.319444	0.442568	0.683099	0.535714	0.440972	0.75	0.585513	0.676056	0.397778	0.417808	0.586301	0.369863	0.383102	0.385417
Interval_357631	chr3	180962713	180963244
Interval_357632	chr3	180966529	180966936
Interval_357633	chr3	180966953	180967164	0.208333	0.706081	0.826962	0.675893	0.418981	0.223684	0.423541	0.332998	0.646667	0.467123	0.493151	0.661644	0.472222	0.40162
Interval_357634	chr3	180968179	180968333
Interval_357635	chr3	180971249	180971482	0.571759	0.763514	0.696177	0.514286	0.24537	0.585526	0.293763	0.531187	0.764444	0.421918	0.441096	0.517808	0.613426	0.305556
Interval_357636	chr3	180972472	180973254	0.427083	0.444257	0.867203	0.432143	0.380787	0.384868	0.461771	0.784708	0.648889	0.653425	0.315068	0.520548	0.342593	0.259259
Interval_357637	chr3	180973314	180973686
Interval_357638	chr3	180973696	180974231	0.375	0.861486	0.709256	0.488393	0.414352	0.457237	0.426559	0.630785	0.608889	0.465753	0.294521	0.576712	0.413194	0.416667
Interval_357639	chr3	180975682	180976042
Interval_357640	chr3	180977738	180977875
Interval_357641	chr3	180978520	180980923
Interval_357642	chr3	180981426	180983398
Interval_357643	chr3	180989107	180991014
Interval_357644	chr3	180996097	180996262
Interval_357645	chr3	180996748	180997437	0.46412	0.652027	0.694165	0.480357	0.40625	0.453947	0.43159	0.712274	0.26	0.667123	0.30274	0.523288	0.435185	0.398148
Interval_357646	chr3	180997905	180998120
Interval_357647	chr3	181001370	181001494
Interval_357648	chr3	181010561	181010782	0.462963	0.361486	0.706237	0.510714	0.618056	0.401316	0.432596	0.599598	0.497778	0.334247	0.438356	0.430137	0.444444	0.518519
Interval_357649	chr3	181017491	181018145	0.287037	0.648649	0.607646	0.985714	0.532407	0.717105	0.245473	0.515091	0.284444	0.421918	0.334247	0.326027	0.516204	0.469907
Interval_357650	chr3	181018274	181018518
Interval_357651	chr3	181020456	181020773	0.349537	0.547297	0.555332	0.5	0.425926	0.789474	0.464789	0.561368	0.337778	0.660274	0.378082	0.49589	0.530093	0.490741
Interval_357652	chr3	181022652	181022864
Interval_357653	chr3	181036401	181036598
Interval_357654	chr3	181045615	181045765
Interval_357655	chr3	181046867	181047098	0.476852	0.516892	0.529175	0.423214	0.474537	0.375	0.515091	0.593561	0.373333	0.624658	0.556164	0.547945	0.368056	0.548611
Interval_357656	chr3	181052305	181052515
Interval_357657	chr3	181064386	181064520	0.447917	0.734797	0.612676	0.464286	0.49537	0.342105	0.402414	0.555332	0.524444	0.736986	0.335616	0.435616	0.440972	0.483796
Interval_357658	chr3	181068529	181068917	0.173611	0.429054	0.470825	0.675	0.946759	0.315789	0.961771	0.38833	0.68	0.350685	0.424658	0.238356	0.37037	0.356481
Interval_357659	chr3	181071369	181071611	0.446759	0.621622	0.587525	0.767857	0.340278	0.565789	0.338028	0.557344	0.346667	0.471233	0.419178	0.542466	0.340278	0.534722
Interval_357660	chr3	181088075	181088822
Interval_357661	chr3	181096301	181096596
Interval_357662	chr3	181098906	181099079
Interval_357663	chr3	181099088	181099275	0.375	0.515203	0.677062	0.371429	0.628472	0.634868	0.518109	0.373239	0.38	0.742466	0.49589	0.563014	0.480324	0.375
Interval_357664	chr3	181100950	181101567	0.398148	0.858108	0.551308	0.523214	0.409722	0.355263	0.402414	0.591549	0.248889	0.608219	0.391781	0.254795	0.590278	0.685185
Interval_357665	chr3	181107614	181108116
Interval_357666	chr3	181108731	181108903
Interval_357667	chr3	181109356	181109547
Interval_357668	chr3	181110494	181110693	0.472222	0.66723	0.585513	0.388393	0.487269	0.236842	0.524145	0.665996	0.531111	0.510959	0.376712	0.520548	0.449074	0.445602
Interval_357669	chr3	181117031	181117289
Interval_357670	chr3	181125049	181125231
Interval_357671	chr3	181132351	181133929	0.351852	0.412162	0.571429	0.492857	0.252315	0.342105	0.279678	0.820926	0.746667	0.736986	0.594521	0.468493	0.581019	0.393519
Interval_357672	chr3	181134981	181135829	0.331019	0.506757	0.472837	0.55	0.446759	0.480263	0.246479	0.881288	0.764444	0.931507	0.461644	0.465753	0.217593	0.421296
Interval_357673	chr3	181137857	181138421	0.421296	0.827703	0.589537	0.353571	0.5	0.513158	0.249497	0.710262	0.435556	0.405479	0.523288	0.509589	0.474537	0.590278
Interval_357674	chr3	181139219	181139420
Interval_357675	chr3	181154612	181154761
Interval_357676	chr3	181156857	181156990
Interval_357677	chr3	181166582	181166869	0.373843	0.871622	0.528169	0.357143	0.571759	0.796053	0.341046	0.45674	0.44	0.369863	0.508219	0.489041	0.493056	0.709491
Interval_357678	chr3	181171283	181171965	0.384259	0.535473	0.754527	0.641964	0.361111	0.453947	0.288732	0.590543	0.495556	0.727397	0.50137	0.306849	0.527778	0.393519
Interval_357679	chr3	181173124	181173345
Interval_357680	chr3	181173858	181174604	0.581019	0.496622	0.77666	0.682143	0.678241	0.361842	0.370221	0.432596	0.577778	0.619178	0.372603	0.241096	0.361111	0.268519
Interval_357681	chr3	181176330	181177206	0.266204	0.378378	0.726358	0.798214	0.724537	0.539474	0.758551	0.690141	0.466667	0.493151	0.273973	0.282192	0.189815	0.131944
Interval_357682	chr3	181182092	181182425
Interval_357683	chr3	181182450	181182585
Interval_357684	chr3	181182846	181183028
Interval_357685	chr3	181183087	181183457	0.543981	0.824324	0.54326	0.364286	0.405093	0.368421	0.352113	0.525151	0.422222	0.750685	0.430137	0.476712	0.527778	0.55787
Interval_357686	chr3	181183610	181183839
Interval_357687	chr3	181184421	181184601	0.497685	0.462838	0.32998	0.409821	0.512731	0.263158	0.520121	0.637827	0.606667	0.809589	0.50137	0.480822	0.362269	0.606481
Interval_357688	chr3	181199474	181199803
Interval_357689	chr3	181203354	181203549
Interval_357690	chr3	181206123	181206281	0.548611	0.452703	0.539235	0.4625	0.391204	0.335526	0.323944	0.49497	0.497778	0.728767	0.630137	0.49863	0.418981	0.597222
Interval_357691	chr3	181207805	181208144
Interval_357692	chr3	181209053	181209230
Interval_357693	chr3	181210386	181210848
Interval_357694	chr3	181211725	181212180
Interval_357695	chr3	181215431	181215657
Interval_357696	chr3	181220505	181220654	0.407407	0.682432	0.374245	0.628571	0.476852	0.309211	0.597586	0.458753	0.306667	0.706849	0.679452	0.50411	0.412037	0.363426
Interval_357697	chr3	181221244	181221716	0.489583	0.589527	0.746479	0.438393	0.596065	0.279605	0.381288	0.351107	0.271111	0.793151	0.589041	0.439726	0.440972	0.393519
Interval_357698	chr3	181222013	181222327	0.256944	0.858108	0.782696	0.6125	0.395833	0.519737	0.376258	0.448692	0.613333	0.372603	0.323288	0.331507	0.706019	0.5
Interval_357699	chr3	181235672	181236011	0.356481	0.456081	0.382294	0.5875	0.722222	0.585526	0.891348	0.65996	0.44	0.287671	0.476712	0.257534	0.31713	0.363426
Interval_357700	chr3	181237437	181237614
Interval_357701	chr3	181240525	181240703
Interval_357702	chr3	181241165	181241266	0.453704	0.628378	0.442656	0.478571	0.354167	0.361842	0.569416	0.60161	0.36	0.605479	0.539726	0.556164	0.465278	0.511574
Interval_357703	chr3	181244450	181244590
Interval_357704	chr3	181254008	181254193
Interval_357705	chr3	181258490	181258909	0.31713	0.533784	0.507042	0.335714	0.523148	0.473684	0.334004	0.597586	0.502222	0.619178	0.715068	0.671233	0.502315	0.481481
Interval_357706	chr3	181264407	181264633
Interval_357707	chr3	181265904	181266395
Interval_357708	chr3	181267121	181267322	0.412037	0.567568	0.442656	0.353571	0.405093	0.539474	0.430584	0.678068	0.306667	0.726027	0.608219	0.567123	0.597222	0.451389
Interval_357709	chr3	181278685	181280812
Interval_357710	chr3	181285461	181285632	0.41088	0.701014	0.443662	0.490179	0.561343	0.723684	0.519115	0.461771	0.3	0.541096	0.483562	0.483562	0.530093	0.449074
Interval_357711	chr3	181288494	181288631
Interval_357712	chr3	181288784	181288973	0.555556	0.577703	0.434608	0.610714	0.576389	0.348684	0.426559	0.480885	0.693333	0.479452	0.424658	0.446575	0.453704	0.50463
Interval_357713	chr3	181292209	181292392
Interval_357714	chr3	181301864	181302023	0.481481	0.878378	0.637827	0.519643	0.590278	0.269737	0.440644	0.45674	0.44	0.523288	0.323288	0.331507	0.472222	0.462963
Interval_357715	chr3	181310495	181311959	0.707176	0.689189	0.62173	0.544643	0.662037	0.539474	0.529175	0.368209	0.333333	0.776712	0.0726027	0.386301	0.405093	0.299769
Interval_357716	chr3	181316535	181317582	0.425926	0.665541	0.810865	0.575	0.587963	0.394737	0.523139	0.607646	0.0933333	0.849315	0.309589	0.19726	0.300926	0.296296
Interval_357717	chr3	181325229	181325402
Interval_357718	chr3	181326231	181327598	0.643519	0.537162	0.732394	0.544643	0.648148	0.243421	0.579477	0.617706	0.613333	0.676712	0.241096	0.183562	0.268519	0.19213
Interval_357719	chr3	181329892	181330071	0.430556	0.432432	0.772636	0.382143	0.490741	0.559211	0.440644	0.613682	0.515556	0.580822	0.512329	0.419178	0.405093	0.488426
Interval_357720	chr3	181331500	181331698	0.386574	0.641892	0.561368	0.530357	0.509259	0.269737	0.39839	0.653924	0.404444	0.531507	0.260274	0.435616	0.699074	0.476852
Interval_357721	chr3	181332081	181332208	0.498843	0.525338	0.476861	0.615179	0.478009	0.407895	0.468813	0.492958	0.406667	0.634247	0.40411	0.49863	0.402778	0.590278
Interval_357722	chr3	181334956	181335174	0.672454	0.440878	0.479879	0.448214	0.541667	0.575658	0.422535	0.551308	0.466667	0.335616	0.335616	0.424658	0.541667	0.69213
Interval_357723	chr3	181337794	181337959
Interval_357724	chr3	181344613	181344836
Interval_357725	chr3	181363826	181364027
Interval_357726	chr3	181364427	181365131	0.344907	0.722973	0.426559	0.296429	0.474537	0.315789	0.450704	0.738431	0.302222	0.791781	0.526027	0.306849	0.75	0.511574
Interval_357727	chr3	181369826	181370190
Interval_357728	chr3	181383636	181384134	0.453704	0.486486	0.571429	0.405357	0.414352	0.414474	0.2334	0.627767	0.564444	1	0.408219	0.427397	0.541667	0.497685
Interval_357729	chr3	181400766	181400947
Interval_357730	chr3	181417479	181417644	0.436343	0.587838	0.825956	0.554464	0.40162	0.555921	0.493964	0.414487	0.34	0.454795	0.410959	0.421918	0.537037	0.424769
Interval_357731	chr3	181417659	181418615	0.446759	0.216216	0.899396	0.851786	0.659722	0.684211	0.609658	0.448692	0.44	0.457534	0.147945	0.175342	0.451389	0.157407
Interval_357732	chr3	181423584	181423968	0.623843	0.366554	0.470825	0.317857	0.665509	0.25	0.337022	0.689135	0.355556	0.635616	0.523288	0.447945	0.565972	0.533565
Interval_357733	chr3	181433546	181433757
Interval_357734	chr3	181445519	181445668	0.627315	0.540541	0.480885	0.408929	0.462963	0.5	0.37827	0.782696	0.28	0.528767	0.389041	0.682192	0.363426	0.435185
Interval_357735	chr3	181450423	181450730	0.618056	0.39527	0.432596	0.408929	0.5	0.519737	0.299799	0.569416	0.355556	0.550685	0.493151	0.515068	0.726852	0.550926
Interval_357736	chr3	181452006	181452205	0.591435	0.844595	0.67505	0.275893	0.393519	0.25	0.291751	0.603622	0.246667	0.668493	0.420548	0.49863	0.685185	0.434028
Interval_357737	chr3	181458564	181458746
Interval_357738	chr3	181477341	181477530	0.594907	0.652027	0.521127	0.364286	0.328704	0.427632	0.372233	0.798793	0.391111	0.663014	0.405479	0.364384	0.636574	0.474537
Interval_357739	chr3	181483232	181483398
Interval_357740	chr3	181483508	181483850	0.486111	0.679054	0.541247	0.332143	0.324074	0.677632	0.418511	0.571429	0.68	0.621918	0.30411	0.567123	0.530093	0.613426
Interval_357741	chr3	181486288	181486447
Interval_357742	chr3	181487223	181488383	0.266204	0.327703	0.472837	0.553571	0.509259	0.592105	0.424547	0.770624	0.875556	0.99726	0.191781	0.172603	0.581019	0.314815
Interval_357743	chr3	181496057	181496250	0.340278	0.597973	0.571429	0.555357	0.451389	0.348684	0.338028	0.665996	0.671111	0.476712	0.432877	0.441096	0.430556	0.594907
Interval_357744	chr3	181496695	181496857	0.541667	0.430743	0.535211	0.582143	0.364583	0.315789	0.437626	0.483903	0.628889	0.308219	0.505479	0.486301	0.756944	0.451389
Interval_357745	chr3	181507839	181508124	0.44213	0.712838	0.645875	0.378571	0.483796	0.335526	0.410463	0.426559	0.462222	0.70137	0.413699	0.410959	0.622685	0.56713
Interval_357746	chr3	181515216	181515403
Interval_357747	chr3	181524550	181524688
Interval_357748	chr3	181527558	181527732	0.520833	0.570946	0.555332	0.366071	0.469907	0.578947	0.442656	0.482897	0.448889	0.712329	0.391781	0.50137	0.539352	0.462963
Interval_357749	chr3	181534375	181535830	0.152778	0.317568	0.949698	0.928571	0.740741	0.710526	0.490946	0.623742	0.555556	0.378082	0.2	0.2	0.289352	0.194444
Interval_357750	chr3	181537726	181538007	0.363426	0.592905	0.947686	0.901786	0.533565	0.411184	0.315895	0.421529	0.253333	0.384932	0.289041	0.347945	0.37963	0.4375
Interval_357751	chr3	181545939	181546216
Interval_357752	chr3	181549712	181549939
Interval_357753	chr3	181552399	181552503	0.490741	0.506757	0.547284	0.451786	0.381944	0.651316	0.515091	0.380282	0.386667	0.50411	0.471233	0.383562	0.587963	0.726852
Interval_357754	chr3	181555723	181555897	0.527778	0.550676	0.576459	0.553571	0.476852	0.549342	0.527163	0.469819	0.3	0.435616	0.375342	0.59726	0.518519	0.423611
Interval_357755	chr3	181560086	181560189
Interval_357756	chr3	181564164	181564401	0.263889	0.550676	0.643863	0.705357	0.615741	0.490132	0.544266	0.43159	0.373333	0.563014	0.386301	0.412329	0.582176	0.263889
Interval_357757	chr3	181568380	181568537	0.50463	0.398649	0.535211	0.555357	0.486111	0.710526	0.468813	0.61167	0.373333	0.515068	0.323288	0.416438	0.729167	0.384259
Interval_357758	chr3	181575409	181575584
Interval_357759	chr3	181584007	181584348	0.236111	0.476351	0.674044	0.683929	0.663194	0.450658	0.454728	0.600604	0.655556	0.361644	0.29863	0.382192	0.563657	0.356481
Interval_357760	chr3	181596724	181596908	0.49537	0.722973	0.665996	0.475	0.476852	0.802632	0.334004	0.686117	0.462222	0.394521	0.353425	0.50137	0.358796	0.405093
Interval_357761	chr3	181597380	181598032
Interval_357762	chr3	181603891	181604257
Interval_357763	chr3	181608642	181609562	0.287037	0.466216	0.575453	0.666071	0.340278	0.394737	0.414487	0.955734	0.733333	0.668493	0.136986	0.372603	0.615741	0.178241
Interval_357764	chr3	181615491	181615950	0.292824	0.814189	0.678068	0.665179	0.425926	0.171053	0.342052	0.587525	0.235556	0.605479	0.410959	0.430137	0.581019	0.458333
Interval_357765	chr3	181617191	181617409	0.444444	0.569257	0.402414	0.783036	0.429398	0.463816	0.561368	0.78169	0.557778	0.347945	0.29589	0.293151	0.476852	0.340278
Interval_357766	chr3	181622254	181624771
Interval_357767	chr3	181630421	181630614
Interval_357768	chr3	181631594	181631747
Interval_357769	chr3	181635657	181635836
Interval_357770	chr3	181647979	181648168
Interval_357771	chr3	181654762	181654906
Interval_357772	chr3	181663421	181663604
Interval_357773	chr3	181664355	181664839	0.395833	0.432432	0.65996	0.457143	0.481481	0.769737	0.34004	0.434608	0.666667	0.424658	0.476712	0.561644	0.56713	0.62037
Interval_357774	chr3	181670362	181670504	0.361111	0.471284	0.603622	0.4875	0.612269	0.861842	0.430584	0.44668	0.366667	0.493151	0.568493	0.476712	0.466435	0.447917
Interval_357775	chr3	181683325	181683879
Interval_357776	chr3	181685980	181686245
Interval_357777	chr3	181694082	181694226
Interval_357778	chr3	181694740	181696422
Interval_357779	chr3	181698263	181698793
Interval_357780	chr3	181700373	181701090
Interval_357781	chr3	181702199	181702693
Interval_357782	chr3	181703886	181704953	0.287037	0.268581	0.617706	0.735714	0.645833	0.657895	0.454728	0.774648	0.906667	0.739726	0.119178	0.120548	0.409722	0.203704
Interval_357783	chr3	181709272	181713240
Interval_357784	chr3	181718897	181720526	0.306713	0.228041	0.871227	0.758929	0.668981	0.532895	0.549296	0.700201	0.422222	0.8	0.249315	0.145205	0.233796	0.145833
Interval_357785	chr3	181723161	181723353	0.284722	0.422297	0.645875	0.508929	0.523148	0.513158	0.432596	0.631791	0.573333	0.676712	0.487671	0.345205	0.456019	0.423611
Interval_357786	chr3	181723874	181724592
Interval_357787	chr3	181726136	181728246
Interval_357788	chr3	181728505	181729541	0.340278	0.283784	0.567404	0.653571	0.706019	0.401316	0.561368	0.682093	0.702222	0.50137	0.249315	0.309589	0.400463	0.423611
Interval_357789	chr3	181729561	181729771
Interval_357790	chr3	181729785	181730446	0.385417	0.557432	0.522133	0.564286	0.554398	0.328947	0.702213	0.661972	0.706667	0.557534	0.215068	0.326027	0.5	0.230324
Interval_357791	chr3	181734400	181735039
Interval_357792	chr3	181739349	181739508
Interval_357793	chr3	181747168	181747532
Interval_357794	chr3	181750151	181750343
Interval_357795	chr3	181755991	181756362
Interval_357796	chr3	181759274	181759934
Interval_357797	chr3	181771998	181772233
Interval_357798	chr3	181774107	181774274	0.479167	0.670608	0.598592	0.599107	0.496528	0.582237	0.405433	0.435614	0.273333	0.413699	0.580822	0.50137	0.467593	0.451389
Interval_357799	chr3	181776251	181776429
Interval_357800	chr3	181782180	181782839
Interval_357801	chr3	181803305	181803913
Interval_357802	chr3	181839571	181839743
Interval_357803	chr3	181840029	181840203	0.472222	0.969595	0.521127	0.364286	0.513889	0.375	0.43662	0.448692	0.373333	0.487671	0.550685	0.369863	0.555556	0.62963
Interval_357804	chr3	181844344	181844522	0.483796	0.675676	0.569416	0.410714	0.412037	0.75	0.307847	0.577465	0.382222	0.539726	0.413699	0.482192	0.715278	0.4375
Interval_357805	chr3	181847776	181848243	0.44213	0.761824	0.555332	0.336607	0.471065	0.384868	0.43159	0.646881	0.206667	0.527397	0.660274	0.506849	0.524306	0.520833
Interval_357806	chr3	181855593	181856098	0.428241	0.572635	0.579477	0.63125	0.453704	0.171053	0.289738	0.511066	0.24	0.754795	0.380822	0.546575	0.608796	0.539352
Interval_357807	chr3	181858480	181858666	0.436343	0.714527	0.551308	0.555357	0.490741	0.328947	0.316901	0.559356	0.326667	0.463014	0.530137	0.40274	0.541667	0.664352
Interval_357808	chr3	181863462	181863631
Interval_357809	chr3	181866239	181866437	0.44213	0.736486	0.496982	0.4625	0.476852	0.572368	0.408451	0.531187	0.333333	0.717808	0.49589	0.621918	0.439815	0.407407
Interval_357810	chr3	181875555	181875720
Interval_357811	chr3	181876836	181876974	0.354167	0.726351	0.748491	0.464286	0.518519	0.361842	0.352113	0.352113	0.706667	0.484932	0.356164	0.553425	0.671296	0.456019
Interval_357812	chr3	181877670	181877825
Interval_357813	chr3	181883085	181883681	0.462963	0.695946	0.61167	0.380357	0.354167	0.631579	0.348089	0.668008	0.302222	0.649315	0.410959	0.369863	0.585648	0.638889
Interval_357814	chr3	181887289	181887441
Interval_357815	chr3	181896618	181896774
Interval_357816	chr3	181899249	181900289	0.611111	0.560811	0.889336	0.885714	0.821759	0.322368	0.468813	0.408451	0.217778	0.249315	0.216438	0.210959	0.372685	0.231481
Interval_357817	chr3	181906930	181907090
Interval_357818	chr3	181909982	181910316	0.547454	0.847973	0.574447	0.482143	0.5	0.384868	0.293763	0.508048	0.415556	0.630137	0.565753	0.410959	0.501157	0.376157
Interval_357819	chr3	181917029	181917269	0.340278	0.587838	0.527163	0.594643	0.340278	0.598684	0.579477	0.49497	0.346667	0.342466	0.435616	0.517808	0.763889	0.5
Interval_357820	chr3	181917963	181918553	0.337963	0.344595	0.519115	0.85	0.518519	0.401316	0.350101	0.804829	0.346667	0.60274	0.29589	0.284932	0.666667	0.273148
Interval_357821	chr3	181921064	181922004	0.368056	0.976351	0.724346	0.4875	0.460648	0.279605	0.283702	0.419517	0.433333	0.719178	0.349315	0.269863	0.766204	0.421296
Interval_357822	chr3	181932100	181932582	0.483796	0.949324	0.472837	0.525	0.5625	0.243421	0.410463	0.535211	0.675556	0.232877	0.482192	0.493151	0.659722	0.229167
Interval_357823	chr3	181941098	181941689
Interval_357824	chr3	181942655	181942894
Interval_357825	chr3	181944908	181945067	0.665509	0.511824	0.660966	0.425893	0.518519	0.368421	0.359155	0.524145	0.542222	0.590411	0.363014	0.363014	0.471065	0.509259
Interval_357826	chr3	181947454	181947725	0.395833	0.652027	0.537223	0.432143	0.516204	0.552632	0.267606	0.609658	0.657778	0.561644	0.515068	0.59726	0.555556	0.405093
Interval_357827	chr3	181954103	181954244	0.43287	0.537162	0.792757	0.583929	0.372685	0.322368	0.364185	0.490946	0.32	0.575342	0.487671	0.526027	0.416667	0.585648
Interval_357828	chr3	181955713	181956289	0.266204	0.912162	0.575453	0.594643	0.590278	0.434211	0.299799	0.513078	0.231111	0.70137	0.383562	0.405479	0.648148	0.407407
Interval_357829	chr3	181968464	181968693
Interval_357830	chr3	181969646	181969950
Interval_357831	chr3	181973000	181973234
Interval_357832	chr3	181974049	181974313	0.333333	0.587838	0.795775	0.386607	0.568287	0.875	0.571429	0.330986	0.497778	0.473973	0.530137	0.465753	0.546296	0.333333
Interval_357833	chr3	181990556	181990755	0.340278	0.503378	0.704225	0.675	0.513889	0.427632	0.364185	0.523139	0.311111	0.490411	0.380822	0.430137	0.671296	0.423611
Interval_357834	chr3	181991534	181991708
Interval_357835	chr3	181998460	181998669	0.678241	0.569257	0.721328	0.723214	0.248843	0.565789	0.27666	0.462777	0.293333	0.768493	0.432877	0.282192	0.425926	0.50463
Interval_357836	chr3	181998805	181999190	0.579861	0.559122	0.596579	0.450893	0.467593	0.536184	0.415493	0.557344	0.18	0.616438	0.294521	0.368493	0.716435	0.530093
Interval_357837	chr3	181999525	181999773
Interval_357838	chr3	182005486	182006562	0.775463	0.35473	0.939638	0.826786	0.752315	0.519737	0.738431	0.204225	0.257778	0.352055	0.143836	0.194521	0.311343	0.194444
Interval_357839	chr3	182013767	182014055
Interval_357840	chr3	182014200	182014395
Interval_357841	chr3	182016105	182016232
Interval_357842	chr3	182016372	182016905	0.622685	0.753378	0.657948	0.619643	0.530093	0.453947	0.327968	0.589537	0.426667	0.493151	0.331507	0.326027	0.435185	0.386574
Interval_357843	chr3	182032230	182032434	0.451389	0.358108	0.414487	0.478571	0.444444	0.361842	0.352113	0.672032	0.671111	0.728767	0.539726	0.454795	0.578704	0.516204
Interval_357844	chr3	182033280	182033561
Interval_357845	chr3	182046616	182046867	0.743056	0.680743	0.362173	0.410714	0.505787	0.289474	0.458753	0.511066	0.4	0.560274	0.456164	0.358904	0.612269	0.592593
Interval_357846	chr3	182049769	182050152	0.355324	0.908784	0.495976	0.375893	0.471065	0.523026	0.434608	0.615694	0.233333	0.505479	0.40137	0.468493	0.6875	0.596065
Interval_357847	chr3	182057731	182057883
Interval_357848	chr3	182084115	182084279	0.578704	0.631757	0.498994	0.425	0.4375	0.375	0.366197	0.509054	0.373333	0.958904	0.471233	0.493151	0.467593	0.44213
Interval_357849	chr3	182091219	182091377	0.428241	0.591216	0.537223	0.446429	0.645833	0.322368	0.676056	0.392354	0.511111	0.723288	0.391781	0.50411	0.423611	0.375
Interval_357850	chr3	182092765	182093039	0.491898	0.486486	0.539235	0.65625	0.625	0.279605	0.71831	0.358149	0.388889	0.912329	0.294521	0.315068	0.342593	0.334491
Interval_357851	chr3	182100254	182100511	0.436343	0.451014	0.579477	0.386607	0.673611	0.342105	0.48994	0.579477	0.34	0.609589	0.541096	0.438356	0.333333	0.565972
Interval_357852	chr3	182104023	182104236	0.319444	0.628378	0.55332	0.610714	0.319444	0.328947	0.316901	0.618712	0.555556	0.321918	0.521918	0.610959	0.523148	0.71875
Interval_357853	chr3	182108883	182109070
Interval_357854	chr3	182124187	182124367
Interval_357855	chr3	182141169	182141346	0.284722	0.773649	0.633803	0.417857	0.476852	0.532895	0.615694	0.665996	0.293333	0.419178	0.476712	0.457534	0.49537	0.439815
Interval_357856	chr3	182144216	182144384	0.466435	0.751689	0.577465	0.433036	0.429398	0.368421	0.440644	0.575453	0.366667	0.60411	0.363014	0.465753	0.578704	0.527778
Interval_357857	chr3	182145997	182146134
Interval_357858	chr3	182155967	182156205	0.483796	0.650338	0.516097	0.380357	0.377315	0.555921	0.291751	0.665996	0.26	0.70411	0.49589	0.539726	0.582176	0.496528
Interval_357859	chr3	182164909	182165144
Interval_357860	chr3	182165771	182165979	0.402778	0.858108	0.678068	0.519643	0.407407	0.539474	0.39839	0.523139	0.586667	0.405479	0.367123	0.287671	0.611111	0.541667
Interval_357861	chr3	182176580	182176791	0.577546	0.483108	0.768612	0.288393	0.533565	0.470395	0.379276	0.598592	0.26	0.627397	0.331507	0.350685	0.575231	0.569444
Interval_357862	chr3	182177263	182177633
Interval_357863	chr3	182179162	182179469	0.616898	0.413851	0.615694	0.626786	0.487269	0.263158	0.357143	0.492958	0.557778	0.684932	0.428767	0.409589	0.490741	0.414352
Interval_357864	chr3	182180607	182180971	0.346065	0.418919	0.810865	0.873214	0.445602	0.223684	0.448692	0.400402	0.544444	0.339726	0.330137	0.373973	0.462963	0.58912
Interval_357865	chr3	182182802	182182959
Interval_357866	chr3	182183376	182183555
Interval_357867	chr3	182187363	182187581	0.391204	0.672297	0.513078	0.630357	0.543981	0.526316	0.31992	0.501006	0.28	0.531507	0.627397	0.558904	0.601852	0.326389
Interval_357868	chr3	182187606	182187840	0.613426	0.72973	0.591549	0.510714	0.574074	0.440789	0.346076	0.466801	0.24	0.539726	0.528767	0.586301	0.453704	0.368056
Interval_357869	chr3	182198591	182198729	0.418981	0.422297	0.674044	0.510714	0.550926	0.638158	0.364185	0.472837	0.448889	0.59726	0.405479	0.619178	0.425926	0.462963
Interval_357870	chr3	182219190	182219357	0.511574	0.486486	0.65996	0.642857	0.590278	0.539474	0.460765	0.649899	0.391111	0.273973	0.449315	0.358904	0.270833	0.50463
Interval_357871	chr3	182219963	182220195
Interval_357872	chr3	182241678	182243138
Interval_357873	chr3	182244552	182244798	0.855324	0.636824	0.77666	0.4	0.333333	0.210526	0.420523	0.516097	0.508889	0.19863	0.357534	0.50274	0.704861	0.417824
Interval_357874	chr3	182245830	182246837
Interval_357875	chr3	182246935	182247219	0.273148	0.331081	0.744467	0.973214	0.773148	0.611842	0.674044	0.617706	0.626667	0.328767	0.20274	0.161644	0.25	0.134259
Interval_357876	chr3	182252407	182253691
Interval_357877	chr3	182258365	182259216
Interval_357878	chr3	182259912	182262263
Interval_357879	chr3	182262352	182262485
Interval_357880	chr3	182263945	182264626	0.570602	0.511824	0.756539	0.644643	0.353009	0.384868	0.646881	0.415493	0.411111	0.589041	0.213699	0.487671	0.510417	0.275463
Interval_357881	chr3	182265915	182266101
Interval_357882	chr3	182270126	182270289
Interval_357883	chr3	182280874	182281632
Interval_357884	chr3	182289181	182289437
Interval_357885	chr3	182302925	182303336	0.565972	0.543919	0.547284	0.266071	0.465278	0.631579	0.482897	0.472837	0.522222	0.486301	0.330137	0.609589	0.655093	0.563657
Interval_357886	chr3	182304348	182304486	0.430556	0.699324	0.706237	0.517857	0.37963	0.322368	0.452716	0.637827	0.32	0.449315	0.512329	0.430137	0.423611	0.543981
Interval_357887	chr3	182309090	182309296
Interval_357888	chr3	182312823	182313017
Interval_357889	chr3	182320807	182320984	0.671296	0.614865	0.551308	0.471429	0.62963	0.348684	0.420523	0.486922	0.533333	0.460274	0.635616	0.342466	0.340278	0.405093
Interval_357890	chr3	182321428	182321828	0.435185	0.445946	0.54326	0.514286	0.849537	0.565789	0.927565	0.376258	0.56	0.394521	0.317808	0.317808	0.393519	0.247685
Interval_357891	chr3	182325364	182325790	0.476852	0.898649	0.450704	0.275	0.622685	0.263158	0.583501	0.678068	0.493333	0.638356	0.232877	0.336986	0.465278	0.488426
Interval_357892	chr3	182327367	182327551	0.460648	0.574324	0.434608	0.527679	0.450231	0.549342	0.455734	0.72334	0.504444	0.842466	0.552055	0.287671	0.346065	0.398148
Interval_357893	chr3	182329067	182329295	0.546296	0.478041	0.712274	0.328571	0.399306	0.5625	0.491952	0.396378	0.471111	0.59589	0.410959	0.546575	0.65625	0.40625
Interval_357894	chr3	182331328	182331513
Interval_357895	chr3	182333703	182333954	0.56713	0.476351	0.338028	0.451786	0.453704	0.348684	0.338028	0.623742	0.346667	0.783562	0.342466	0.745205	0.648148	0.486111
Interval_357896	chr3	182349163	182349475
Interval_357897	chr3	182353416	182353552
Interval_357898	chr3	182361825	182362020
Interval_357899	chr3	182362727	182363127	0.627315	0.361486	0.464789	0.423214	0.391204	0.269737	0.380282	0.730382	0.373333	0.663014	0.509589	0.545205	0.69213	0.400463
Interval_357900	chr3	182364272	182364492
Interval_357901	chr3	182370163	182370375
Interval_357902	chr3	182374322	182374464	0.56713	0.614865	0.524145	0.540179	0.550926	0.368421	0.359155	0.522133	0.502222	0.363014	0.565753	0.557534	0.578704	0.361111
Interval_357903	chr3	182378076	182378212	0.457176	0.648649	0.539235	0.453571	0.532407	0.355263	0.404427	0.420523	0.524444	0.617808	0.460274	0.576712	0.635417	0.422454
Interval_357904	chr3	182380964	182381118
Interval_357905	chr3	182384054	182384781
Interval_357906	chr3	182392819	182393196	0.43287	0.660473	0.82495	0.541071	0.540509	0.631579	0.473843	0.411469	0.166667	0.491781	0.530137	0.335616	0.590278	0.336806
Interval_357907	chr3	182394097	182394299
Interval_357908	chr3	182404041	182404370	0.550926	0.734797	0.455734	0.314286	0.490741	0.328947	0.459759	0.461771	0.642222	0.70137	0.50274	0.519178	0.525463	0.408565
Interval_357909	chr3	182405834	182406243
Interval_357910	chr3	182407647	182407751
Interval_357911	chr3	182414217	182414390
Interval_357912	chr3	182424470	182424860
Interval_357913	chr3	182433901	182434289	0.490741	0.589527	0.608652	0.533036	0.55787	0.424342	0.567404	0.498994	0.475556	0.391781	0.239726	0.517808	0.435185	0.482639
Interval_357914	chr3	182440678	182440849	0.405093	0.537162	0.583501	0.482143	0.516204	0.842105	0.432596	0.527163	0.293333	0.413699	0.6	0.473973	0.527778	0.456019
Interval_357915	chr3	182445950	182446215	0.50463	0.827703	0.507042	0.508929	0.315972	0.582237	0.34004	0.507042	0.624444	0.676712	0.534247	0.439726	0.476852	0.391204
Interval_357916	chr3	182452532	182453229
Interval_357917	chr3	182463644	182463787	0.467593	0.625	0.507042	0.410714	0.456019	0.361842	0.352113	0.515091	0.542222	0.471233	0.463014	0.610959	0.678241	0.585648
Interval_357918	chr3	182464836	182464973	0.614583	0.486486	0.660966	0.372321	0.445602	0.391447	0.380282	0.643863	0.535556	0.513699	0.327397	0.578082	0.407407	0.539352
Interval_357919	chr3	182474066	182474221
Interval_357920	chr3	182479397	182479545
Interval_357921	chr3	182479910	182480350	0.430556	0.626689	0.644869	0.879464	0.376157	0.644737	0.38833	0.583501	0.271111	0.545205	0.243836	0.3	0.412037	0.489583
Interval_357922	chr3	182483461	182483602
Interval_357923	chr3	182490378	182491072	0.256944	0.418919	0.873239	0.591071	0.631944	0.532895	0.800805	0.460765	0.502222	0.813699	0.30137	0.221918	0.365741	0.115741
Interval_357924	chr3	182491882	182492205
Interval_357925	chr3	182501424	182501835	0.414352	0.601351	0.531187	0.546429	0.358796	0.309211	0.43662	0.649899	0.306667	0.441096	0.449315	0.517808	0.601852	0.546296
Interval_357926	chr3	182503391	182503536
Interval_357927	chr3	182504044	182504191	0.576389	0.518581	0.650905	0.549107	0.459491	0.822368	0.432596	0.434608	0.502222	0.587671	0.363014	0.363014	0.571759	0.361111
Interval_357928	chr3	182507773	182508009	0.349537	0.72973	0.603622	0.510714	0.550926	0.638158	0.438632	0.539235	0.24	0.810959	0.383562	0.443836	0.465278	0.384259
Interval_357929	chr3	182508826	182509127	0.283565	0.364865	0.509054	0.521429	0.8125	0.559211	0.826962	0.595573	0.928889	0.265753	0.483562	0.275342	0.31713	0.320602
Interval_357930	chr3	182511411	182511776
Interval_357931	chr3	182513518	182513805
Interval_357932	chr3	182514153	182514538	0.527778	0.581081	0.56338	0.480357	0.680556	0.473684	0.44668	0.587525	0.502222	0.408219	0.482192	0.40274	0.462963	0.358796
Interval_357933	chr3	182520019	182520246	0.384259	0.5	0.698189	0.4875	0.414352	0.296053	0.28169	0.617706	0.471111	0.821918	0.528767	0.378082	0.513889	0.520833
Interval_357934	chr3	182520531	182520922	0.327546	0.807432	0.708249	0.475893	0.553241	0.4375	0.741449	0.469819	0.368889	0.456164	0.313699	0.19863	0.618056	0.310185
Interval_357935	chr3	182525192	182525930	0.24537	0.410473	0.418511	0.660714	0.912037	0.394737	0.929577	0.529175	0.822222	0.579452	0.183562	0.227397	0.230324	0.253472
Interval_357936	chr3	182530422	182530613
Interval_357937	chr3	182533559	182533844
Interval_357938	chr3	182534552	182534755
Interval_357939	chr3	182562421	182562727
Interval_357940	chr3	182567745	182568000	0.601852	0.47973	0.525151	0.339286	0.627315	0.256579	0.60161	0.531187	0.253333	0.246575	0.591781	0.50137	0.793981	0.3125
Interval_357941	chr3	182582089	182582271
Interval_357942	chr3	182583296	182583468	0.537037	0.628378	0.609658	0.376786	0.375	0.585526	0.507042	0.623742	0.32	0.591781	0.315068	0.40274	0.578704	0.488426
Interval_357943	chr3	182595513	182595688	0.347222	0.574324	0.686117	0.482143	0.655093	0.440789	0.307847	0.480885	0.448889	0.821918	0.454795	0.413699	0.333333	0.537037
Interval_357944	chr3	182600646	182600872	0.451389	0.766892	0.523139	0.448214	0.652778	0.460526	0.321932	0.56338	0.555556	0.786301	0.410959	0.317808	0.465278	0.4375
Interval_357945	chr3	182600924	182601169	0.549769	0.579392	0.652918	0.548214	0.554398	0.210526	0.347082	0.586519	0.206667	0.657534	0.468493	0.527397	0.391204	0.46412
Interval_357946	chr3	182601690	182601892	0.465278	0.581081	0.565392	0.498214	0.418981	0.230263	0.414487	0.557344	0.511111	0.775342	0.356164	0.375342	0.659722	0.490741
Interval_357947	chr3	182604112	182604577	0.668981	0.626689	0.557344	0.501786	0.407407	0.358553	0.342052	0.660966	0.604444	0.608219	0.316438	0.371233	0.519676	0.46875
Interval_357948	chr3	182606076	182606211
Interval_357949	chr3	182607064	182607675	0.331019	0.559122	0.546278	0.819643	0.33912	0.240132	0.371227	0.578471	0.591111	0.558904	0.473973	0.469863	0.642361	0.321759
Interval_357950	chr3	182612401	182612816
Interval_357951	chr3	182618136	182618912	0.590278	0.396959	0.792757	0.5625	0.680556	0.368421	0.67002	0.468813	0.482222	0.473973	0.213699	0.20274	0.34838	0.371528
Interval_357952	chr3	182620361	182620598	0.402778	0.483108	0.698189	0.55	0.451389	0.190789	0.454728	0.816901	0.546667	0.572603	0.279452	0.452055	0.527778	0.282407
Interval_357953	chr3	182620811	182620970
Interval_357954	chr3	182621824	182622123	0.327546	0.608108	0.719316	0.53125	0.640046	0.417763	0.554326	0.540241	0.602222	0.519178	0.417808	0.368493	0.350694	0.340278
Interval_357955	chr3	182624690	182625112	0.606481	0.47973	0.617706	0.614286	0.405093	0.164474	0.484909	0.577465	0.617778	0.786301	0.235616	0.320548	0.689815	0.145833
Interval_357956	chr3	182625520	182625713
Interval_357957	chr3	182626317	182627156	0.627315	0.489865	0.579477	0.560714	0.625	0.269737	0.77666	0.484909	0.417778	0.493151	0.175342	0.427397	0.481481	0.24537
Interval_357958	chr3	182631490	182632090	0.479167	0.631757	0.702213	0.530357	0.555556	0.348684	0.368209	0.438632	0.36	0.745205	0.358904	0.40274	0.608796	0.326389
Interval_357959	chr3	182638183	182638452	0.600694	0.734797	0.569416	0.259821	0.298611	0.450658	0.404427	0.658954	0.517778	0.657534	0.542466	0.468493	0.430556	0.493056
Interval_357960	chr3	182641624	182642098	0.337963	0.523649	0.597586	0.610714	0.372685	0.276316	0.515091	0.561368	0.346667	0.991781	0.419178	0.40274	0.472222	0.351852
Interval_357961	chr3	182642140	182643176	0.483796	0.827703	0.617706	0.473214	0.37963	0.394737	0.301811	0.531187	0.413333	0.641096	0.443836	0.583562	0.641204	0.314815
Interval_357962	chr3	182643505	182643717
Interval_357963	chr3	182644595	182644809	0.699074	0.702703	0.599598	0.703571	0.310185	0.460526	0.362173	0.521127	0.52	0.512329	0.334247	0.408219	0.300926	0.518519
Interval_357964	chr3	182644947	182645095
Interval_357965	chr3	182650879	182651087	0.460648	0.918919	0.639839	0.573214	0.277778	0.506579	0.265594	0.599598	0.84	0.517808	0.416438	0.389041	0.604167	0.284722
Interval_357966	chr3	182651433	182651900
Interval_357967	chr3	182652046	182653200
Interval_357968	chr3	182654107	182654682	0.719907	0.527027	0.639839	0.342857	0.400463	0.276316	0.315895	0.889336	0.822222	0.460274	0.391781	0.416438	0.615741	0.185185
Interval_357969	chr3	182654688	182654931
Interval_357970	chr3	182657100	182657325	0.405093	0.643581	0.93159	0.674107	0.194444	0.559211	0.56841	0.605634	0.32	0.464384	0.443836	0.308219	0.388889	0.239583
Interval_357971	chr3	182657744	182657932	0.752315	0.631757	0.625755	0.532143	0.328704	0.467105	0.299799	0.372233	0.266667	0.534247	0.608219	0.369863	0.599537	0.502315
Interval_357972	chr3	182661623	182661823	0.458333	0.633446	0.660966	0.502679	0.568287	0.371711	0.521127	0.518109	0.315556	0.456164	0.669863	0.246575	0.423611	0.476852
Interval_357973	chr3	182668765	182669612	0.502315	0.574324	0.521127	0.669643	0.351852	0.427632	0.227364	0.567404	0.502222	0.531507	0.526027	0.454795	0.668981	0.407407
Interval_357974	chr3	182671735	182671939
Interval_357975	chr3	182673580	182673709
Interval_357976	chr3	182673787	182673960	0.560185	0.537162	0.646881	0.552679	0.509259	0.342105	0.565392	0.481891	0.34	0.590411	0.516438	0.527397	0.333333	0.333333
Interval_357977	chr3	182676062	182676987
Interval_357978	chr3	182680412	182680678
Interval_357979	chr3	182682108	182684245
Interval_357980	chr3	182686659	182686843
Interval_357981	chr3	182691173	182691359
Interval_357982	chr3	182692008	182693246	0.28588	0.41723	0.519115	0.798214	0.421296	0.736842	0.32998	0.963783	0.711111	0.575342	0.172603	0.194521	0.724537	0.148148
Interval_357983	chr3	182697895	182698187
Interval_357984	chr3	182698884	182699956
Interval_357985	chr3	182700375	182700935	0.488426	0.628378	0.619718	0.65	0.407407	0.256579	0.321932	0.607646	0.48	0.545205	0.380822	0.293151	0.641204	0.388889
Interval_357986	chr3	182703461	182703623
Interval_357987	chr3	182705098	182705718
Interval_357988	chr3	182708960	182709168
Interval_357989	chr3	182710480	182711806	0.3125	0.283784	0.67002	0.876786	0.506944	0.322368	0.597586	0.740443	0.475556	0.550685	0.2	0.358904	0.511574	0.141204
Interval_357990	chr3	182713230	182715238
Interval_357991	chr3	182715537	182716813
Interval_357992	chr3	182717275	182717661	0.333333	0.935811	0.473843	0.475	0.643519	0.289474	0.469819	0.542254	0.486667	0.341096	0.478082	0.423288	0.452546	0.548611
Interval_357993	chr3	182721121	182721335	0.462963	0.543919	0.619718	0.328571	0.407407	0.717105	0.468813	0.629779	0.337778	0.673973	0.438356	0.591781	0.423611	0.527778
Interval_357994	chr3	182726418	182727158
Interval_357995	chr3	182729596	182730680	0.641204	0.993243	0.581489	0.453571	0.284722	0.467105	0.118712	0.84507	0.608889	0.463014	0.49863	0.290411	0.520833	0.388889
Interval_357996	chr3	182732621	182732944	0.569444	0.712838	0.651911	0.448214	0.372685	0.467105	0.360161	0.408451	0.395556	0.772603	0.4	0.523288	0.55787	0.472222
Interval_357997	chr3	182737889	182741164
Interval_357998	chr3	182749900	182750436	0.391204	0.733108	0.424547	0.544643	0.497685	0.407895	0.237425	0.430584	0.657778	0.679452	0.673973	0.473973	0.622685	0.414352
Interval_357999	chr3	182753414	182754492
Interval_358000	chr3	182755626	182755865	0.351852	0.486486	0.603622	0.555357	0.680556	0.782895	0.289738	0.438632	0.36	0.635616	0.482192	0.40274	0.56713	0.4375
Interval_358001	chr3	182756267	182756522	0.523148	0.706081	0.561368	0.473214	0.324074	0.506579	0.31992	0.607646	0.391111	0.4	0.534247	0.471233	0.592593	0.546296
Interval_358002	chr3	182760553	182761285	0.481481	0.564189	0.987928	0.678571	0.347222	0.710526	0.152918	0.37827	0.608889	0.663014	0.361644	0.39726	0.386574	0.398148
Interval_358003	chr3	182764473	182764670	0.527778	0.560811	0.537223	0.475893	0.364583	0.315789	0.384306	0.455734	0.435556	0.706849	0.478082	0.446575	0.623843	0.561343
Interval_358004	chr3	182765656	182766598	0.363426	0.581081	0.997988	0.8875	0.446759	0.710526	0.370221	0.366197	0.213333	0.345205	0.39726	0.364384	0.555556	0.171296
Interval_358005	chr3	182770906	182771187
Interval_358006	chr3	182782644	182782927
Interval_358007	chr3	182784598	182785393	0.925926	0.564189	0.863179	0.846429	0.210648	0.611842	0.235412	0.305835	0.173333	0.49863	0.356164	0.30137	0.613426	0.277778
Interval_358008	chr3	182786941	182787148
Interval_358009	chr3	182787365	182789772
Interval_358010	chr3	182792167	182795784
Interval_358011	chr3	182802131	182803858
Interval_358012	chr3	182806858	182807728
Interval_358013	chr3	182808199	182808578
Interval_358014	chr3	182810316	182811113	0.599537	0.570946	0.997988	0.830357	0.497685	0.717105	0.303823	0.384306	0.44	0.290411	0.30137	0.219178	0.416667	0.280093
Interval_358015	chr3	182812155	182812894	0.53125	0.408784	0.997988	0.871429	0.675926	0.651316	0.542254	0.350101	0.466667	0.252055	0.194521	0.253425	0.350694	0.196759
Interval_358016	chr3	182814110	182815323	0.574074	0.743243	0.668008	0.358036	0.280093	0.592105	0.303823	0.39336	0.457778	0.738356	0.365753	0.526027	0.668981	0.576389
Interval_358017	chr3	182815510	182816585	0.523148	0.486486	0.764588	0.56875	0.425926	0.421053	0.341046	0.498994	0.36	0.373973	0.432877	0.328767	0.782407	0.452546
Interval_358018	chr3	182817893	182818705
Interval_358019	chr3	182820238	182821817
Interval_358020	chr3	182825386	182825970
Interval_358021	chr3	182826136	182828357
Interval_358022	chr3	182829159	182829300
Interval_358023	chr3	182837168	182838444
Interval_358024	chr3	182839894	182840066
Interval_358025	chr3	182840378	182840685
Interval_358026	chr3	182842568	182842804
Interval_358027	chr3	182843287	182843483	0.256944	0.452703	0.7666	0.408929	0.486111	0.480263	0.480885	0.674044	0.457778	0.523288	0.389041	0.534247	0.622685	0.354167
Interval_358028	chr3	182843492	182843726
Interval_358029	chr3	182843734	182844648
Interval_358030	chr3	182855370	182856423
Interval_358031	chr3	182859229	182859483
Interval_358032	chr3	182861361	182861514	0.392361	0.630068	0.674044	0.634821	0.334491	0.276316	0.434608	0.692153	0.575556	0.416438	0.364384	0.458904	0.462963	0.402778
Interval_358033	chr3	182866087	182866324	0.372685	0.476351	0.490946	0.430357	0.460648	0.578947	0.374245	0.65996	0.773333	0.394521	0.408219	0.482192	0.724537	0.483796
Interval_358034	chr3	182867706	182867921
Interval_358035	chr3	182869437	182869605	0.393519	0.371622	0.688129	0.525	0.398148	0.546053	0.338028	0.545272	0.604444	0.553425	0.591781	0.430137	0.474537	0.611111
Interval_358036	chr3	182869640	182871042	0.664352	0.777027	0.54326	0.571429	0.324074	0.421053	0.412475	0.615694	0.328889	0.572603	0.378082	0.367123	0.425926	0.537037
Interval_358037	chr3	182872011	182872643	0.533565	0.646959	0.65996	0.541964	0.460648	0.361842	0.348089	0.474849	0.164444	0.573973	0.586301	0.353425	0.741898	0.34838
Interval_358038	chr3	182876595	182878925	0.502315	0.760135	0.929577	0.526786	0.340278	0.546053	0.352113	0.714286	0.235556	0.408219	0.252055	0.367123	0.650463	0.289352
Interval_358039	chr3	182879202	182879662	0.280093	0.533784	0.772636	0.746429	0.210648	0.151316	0.432596	0.784708	0.306667	0.364384	0.523288	0.463014	0.773148	0.208333
Interval_358040	chr3	182884754	182885403
Interval_358041	chr3	182888145	182888396
Interval_358042	chr3	182890463	182890684	0.305556	0.587838	0.515091	0.446429	0.451389	0.447368	0.374245	0.674044	0.488889	0.630137	0.430137	0.512329	0.81713	0.375
Interval_358043	chr3	182892321	182892802
Interval_358044	chr3	182895421	182896341
Interval_358045	chr3	182896362	182896503	0.383102	0.560811	0.535211	0.620536	0.439815	0.463816	0.323944	0.620724	0.408889	0.510959	0.517808	0.50411	0.612269	0.461806
Interval_358046	chr3	182897231	182897418
Interval_358047	chr3	182900718	182901065	0.340278	0.547297	0.744467	0.701786	0.354167	0.230263	0.442656	0.468813	0.315556	0.69589	0.586301	0.441096	0.525463	0.356481
Interval_358048	chr3	182901708	182901895	0.539352	0.665541	0.589537	0.414286	0.576389	0.309211	0.360161	0.55332	0.426667	0.421918	0.520548	0.50411	0.62037	0.44213
Interval_358049	chr3	182902239	182902563
Interval_358050	chr3	182904160	182905039	0.515046	0.790541	0.413481	0.476786	0.423611	0.447368	0.291751	0.579477	0.675556	0.390411	0.545205	0.660274	0.572917	0.479167
Interval_358051	chr3	182905237	182905445
Interval_358052	chr3	182905616	182906290	0.457176	0.538851	0.643863	0.741071	0.591435	0.148026	0.2666	0.507042	0.431111	0.528767	0.343836	0.460274	0.591435	0.385417
Interval_358053	chr3	182909279	182910001
Interval_358054	chr3	182911403	182911611	0.253472	0.555743	0.608652	0.349107	0.645833	0.157895	0.422535	0.454728	0.213333	0.515068	0.926027	0.961644	0.204861	0.636574
Interval_358055	chr3	182911612	182911893	0.496528	0.628378	0.628773	0.5	0.280093	0.299342	0.576459	0.480885	0.248889	0.550685	0.717808	0.805479	0.263889	0.37037
Interval_358056	chr3	182912382	182912610	0.662037	0.39527	0.857143	0.653571	0.452546	0.424342	0.522133	0.530181	0.244444	0.523288	0.352055	0.384932	0.21875	0.49537
Interval_358057	chr3	182913740	182914606
Interval_358058	chr3	182920107	182921015	1	0.331081	0.915493	0.810714	0.256944	0.677632	0.136821	0.557344	0.462222	0.445205	0.306849	0.117808	0.532407	0.262731
Interval_358059	chr3	182922477	182922677	0.611111	0.361486	0.800805	0.583929	0.560185	0.467105	0.336016	0.470825	0.324444	0.372603	0.534247	0.427397	0.331019	0.594907
Interval_358060	chr3	182924699	182925083
Interval_358061	chr3	182925104	182926403
Interval_358062	chr3	182927871	182929086	0.574074	0.429054	0.915493	0.7625	0.25463	0.486842	0.150905	0.633803	0.284444	0.635616	0.391781	0.493151	0.601852	0.189815
Interval_358063	chr3	182930309	182930445	0.277778	0.66723	0.755533	0.533929	0.627315	0.529605	0.49497	0.395372	0.673333	0.552055	0.408219	0.575342	0.396991	0.277778
Interval_358064	chr3	182936689	182938910	0.673611	0.25	0.949698	0.942857	0.763889	0.447368	0.454728	0.420523	0.2	0.293151	0.331507	0.123288	0.233796	0.331019
Interval_358065	chr3	182938966	182939107	0.530093	0.5	0.752515	0.582143	0.615741	0.598684	0.426559	0.368209	0.453333	0.493151	0.380822	0.320548	0.666667	0.328704
Interval_358066	chr3	182943366	182943574
Interval_358067	chr3	182947895	182948757	0.863426	0.391892	0.981891	0.778571	0.321759	0.684211	0.358149	0.490946	0.404444	0.40274	0.271233	0.30411	0.342593	0.226852
Interval_358068	chr3	182949343	182949532
Interval_358069	chr3	182953208	182953357
Interval_358070	chr3	182954503	182955135
Interval_358071	chr3	182957136	182957717	1	0.618243	0.832998	0.35	0.391204	0.236842	0.249497	0.672032	0.2	0.473973	0.471233	0.216438	0.548611	0.412037
Interval_358072	chr3	182959382	182960458
Interval_358073	chr3	182961967	182962771	0.668981	0.462838	0.830986	0.742857	0.444444	0.427632	0.185111	0.581489	0.506667	0.465753	0.221918	0.175342	0.618056	0.479167
Interval_358074	chr3	182967207	182970204
Interval_358075	chr3	182970795	182971129	0.664352	0.576014	0.71328	0.5	0.5625	0.480263	0.390342	0.559356	0.648889	0.583562	0.435616	0.415068	0.261574	0.290509
Interval_358076	chr3	182976743	182976886	0.856481	0.516892	0.929577	0.721429	0.331019	0.690789	0.171026	0.422535	0.373333	0.564384	0.487671	0.427397	0.280093	0.289352
Interval_358077	chr3	182979475	182981205
Interval_358078	chr3	182986666	182986989
Interval_358079	chr3	182989145	182989373	0.472222	0.721284	0.573441	0.357143	0.537037	0.424342	0.338028	0.48994	0.473333	0.635616	0.387671	0.643836	0.400463	0.637731
Interval_358080	chr3	182989544	182989902	0.491898	0.777027	0.498994	0.528571	0.414352	0.378289	0.193159	0.54829	0.617778	0.80411	0.487671	0.553425	0.434028	0.392361
Interval_358081	chr3	182993727	182994253	0.277778	0.959459	0.299799	0.717857	0.666667	0.210526	0.541247	0.241449	0.297778	0.827397	0.59726	0.438356	0.564815	0.30787
Interval_358082	chr3	182995079	182995258
Interval_358083	chr3	182995304	182995518	0.387731	0.366554	0.688129	0.613393	0.332176	0.289474	0.405433	0.492958	0.286667	0.69863	0.447945	0.467123	0.83912	0.34375
Interval_358084	chr3	182999893	183000128	0.289352	0.716216	0.466801	0.333929	0.3125	0.460526	0.364185	0.82495	0.808889	0.386301	0.728767	0.479452	0.592593	0.451389
Interval_358085	chr3	183002287	183002502
Interval_358086	chr3	183005822	183006000	0.356481	0.47973	0.595573	0.455357	0.509259	0.269737	0.408451	0.742455	0.448889	0.515068	0.465753	0.517808	0.5	0.511574
Interval_358087	chr3	183009660	183010511	0.554398	0.435811	0.957746	0.9375	0.659722	0.697368	0.210262	0.402414	0.32	0.417808	0.241096	0.230137	0.456019	0.248843
Interval_358088	chr3	183015347	183015627
Interval_358089	chr3	183017137	183019467
Interval_358090	chr3	183026145	183026333
Interval_358091	chr3	183031082	183031235
Interval_358092	chr3	183044424	183044867	0.528935	0.976351	0.412475	0.289286	0.310185	0.578947	0.43159	0.787726	0.324444	0.491781	0.375342	0.512329	0.381944	0.699074
Interval_358093	chr3	183047180	183047371
Interval_358094	chr3	183057271	183058293
Interval_358095	chr3	183063819	183064036
Interval_358096	chr3	183071125	183071292	0.445602	0.641892	0.569416	0.540179	0.469907	0.342105	0.5	0.485915	0.34	0.473973	0.524658	0.524658	0.436343	0.50463
Interval_358097	chr3	183073861	183075422
Interval_358098	chr3	183079763	183080002	0.594907	0.614865	0.547284	0.408929	0.372685	0.243421	0.34004	0.474849	0.342222	0.671233	0.484932	0.517808	0.592593	0.708333
Interval_358099	chr3	183081711	183082589	0.752315	0.550676	0.993964	0.505357	0.229167	0.526316	0.203219	0.476861	0.568889	0.556164	0.224658	0.369863	0.537037	0.486111
Interval_358100	chr3	183098735	183100005
Interval_358101	chr3	183105737	183105913	0.626157	0.297297	0.582495	0.450893	0.350694	0.302632	0.407445	0.473843	0.3	0.70411	0.489041	0.458904	0.708333	0.638889
Interval_358102	chr3	183106563	183106864
Interval_358103	chr3	183107662	183108791
Interval_358104	chr3	183114464	183114655
Interval_358105	chr3	183115806	183116856
Interval_358106	chr3	183117833	183118050
Interval_358107	chr3	183122083	183123123
Interval_358108	chr3	183124974	183125421
Interval_358109	chr3	183128050	183128436
Interval_358110	chr3	183131211	183132089
Interval_358111	chr3	183134399	183134608
Interval_358112	chr3	183135177	183135334
Interval_358113	chr3	183145093	183145322
Interval_358114	chr3	183150089	183150704
Interval_358115	chr3	183151859	183152577	0.55787	0.560811	0.579477	0.523214	0.340278	0.526316	0.187123	0.762575	0.537778	0.791781	0.306849	0.380822	0.675926	0.273148
Interval_358116	chr3	183158541	183158926	0.152778	0.959459	0.462777	0.319643	0.354167	0.375	0.362173	0.869215	0.36	0.509589	0.271233	0.427397	0.824074	0.68287
Interval_358117	chr3	183159463	183159848
Interval_358118	chr3	183161643	183163101
Interval_358119	chr3	183168454	183169225
Interval_358120	chr3	183169881	183171478
Interval_358121	chr3	183172139	183173180
Interval_358122	chr3	183178790	183180387
Interval_358123	chr3	183180875	183181243
Interval_358124	chr3	183184550	183186148
Interval_358125	chr3	183188680	183189896
Interval_358126	chr3	183193237	183193627	0.625	0.702703	0.623742	0.353571	0.328704	0.256579	0.28169	0.581489	0.6	0.493151	0.550685	0.569863	0.513889	0.525463
Interval_358127	chr3	183194111	183194733
Interval_358128	chr3	183198887	183199226	0.412037	0.430743	0.740443	0.741964	0.518519	0.3125	0.602616	0.282696	0.437778	0.428767	0.434247	0.435616	0.503472	0.350694
Interval_358129	chr3	183200165	183200337
Interval_358130	chr3	183202136	183203096	0.563657	0.476351	0.396378	0.254464	0.28588	0.171053	0.482897	0.332998	0.484444	0.723288	0.928767	0.890411	0.164352	0.951389
Interval_358131	chr3	183210410	183211526	0.0972222	0.287162	0.54326	0.671429	0.613426	0.453947	0.641851	0.847082	0.804444	0.383562	0.0849315	0.123288	1	0.178241
Interval_358132	chr3	183212200	183213118
Interval_358133	chr3	183217441	183218268
Interval_358134	chr3	183218598	183219195	0.111111	0.351351	0.467807	0.327679	0.311343	0.578947	0.298793	0.947686	0.604444	0.694521	0.419178	0.415068	0.925926	0.56713
Interval_358135	chr3	183224286	183225158
Interval_358136	chr3	183225921	183226584	0.212963	0.35473	0.480885	0.541071	0.854167	0.578947	0.957746	0.547284	0.826667	0.506849	0.268493	0.169863	0.261574	0.391204
Interval_358137	chr3	183227516	183227955	0.258102	0.599662	0.673038	0.5125	0.332176	0.618421	0.44165	0.628773	0.355556	0.539726	0.408219	0.424658	0.55787	0.583333
Interval_358138	chr3	183233718	183234767	0.0798611	0.358108	0.416499	0.658929	0.925926	0.598684	0.927565	0.573441	0.64	0.450685	0.316438	0.209589	0.475694	0.246528
Interval_358139	chr3	183243837	183245427
Interval_358140	chr3	183247100	183247293	0.311343	0.429054	0.925553	0.841071	0.743056	0.371711	0.633803	0.294769	0.193333	0.393151	0.494521	0.286301	0.274306	0.333333
Interval_358141	chr3	183249063	183249317	0.305556	0.331081	0.496982	0.528571	0.509259	0.585526	0.674044	0.879276	0.64	0.994521	0.249315	0.169863	0.377315	0.189815
Interval_358142	chr3	183250933	183251072
Interval_358143	chr3	183251272	183251527
Interval_358144	chr3	183253076	183255036
Interval_358145	chr3	183259692	183260775
Interval_358146	chr3	183264534	183266298
Interval_358147	chr3	183272779	183273211
Interval_358148	chr3	183274267	183274478
Interval_358149	chr3	183274722	183276289
Interval_358150	chr3	183278511	183278743	0.497685	0.608108	0.714286	0.573214	0.37963	0.796053	0.331992	0.509054	0.395556	0.69863	0.386301	0.350685	0.358796	0.511574
Interval_358151	chr3	183285512	183286422	0.0138889	0.587838	0.114688	0.278571	0.601852	0.532895	0.740443	0.356137	0.488889	0.134247	0.942466	0.863014	0.550926	0.967593
Interval_358152	chr3	183287296	183287853
Interval_358153	chr3	183295017	183295644	0.270833	0.429054	0.356137	0.792857	0.331019	0.677632	0.118712	0.93159	0.546667	0.40274	0.367123	0.339726	0.965278	0.460648
Interval_358154	chr3	183298702	183299424	0.222222	0.211149	0.438632	0.632143	0.863426	0.572368	0.871227	0.800805	0.977778	0.228767	0.0958904	0.128767	0.664352	0.180556
Interval_358155	chr3	183301617	183302452	0.469907	0.489865	0.557344	0.496429	0.534722	0.546053	0.31992	0.826962	0.444444	0.953425	0.427397	0.279452	0.280093	0.303241
Interval_358156	chr3	183306702	183307594
Interval_358157	chr3	183311086	183311199	0.55787	0.768581	0.602616	0.550893	0.333333	0.569079	0.416499	0.396378	0.34	0.587671	0.59726	0.443836	0.506944	0.427083
Interval_358158	chr3	183312545	183312726
Interval_358159	chr3	183313203	183314054	0.594907	0.521959	0.50503	0.265179	0.359954	0.657895	0.141851	0.804829	0.635556	0.60137	0.426027	0.30137	0.976852	0.407407
Interval_358160	chr3	183315814	183315979
Interval_358161	chr3	183318622	183319636
Interval_358162	chr3	183324041	183324395
Interval_358163	chr3	183328311	183329826	0.631944	0.378378	0.744467	0.491071	0.472222	0.730263	0.460765	0.374245	0.173333	0.687671	0.460274	0.430137	0.615741	0.314815
Interval_358164	chr3	183330454	183331959	0.363426	0.344595	0.917505	0.592857	0.502315	0.368421	0.43662	0.639839	0.542222	0.736986	0.30411	0.265753	0.372685	0.363426
Interval_358165	chr3	183340112	183340265	0.412037	0.75	0.462777	0.444643	0.375	0.565789	0.309859	0.688129	0.506667	0.578082	0.517808	0.534247	0.421296	0.631944
Interval_358166	chr3	183342818	183343254
Interval_358167	chr3	183347481	183348330	0.356481	0.347973	0.372233	0.9	0.210648	0.539474	0.241449	0.826962	0.351111	0.424658	0.60274	0.506849	0.55787	0.581019
Interval_358168	chr3	183349275	183350791	0.229167	0.412162	0.639839	0.601786	0.395833	0.368421	0.305835	0.301811	0.16	0.569863	1	0.873973	0.159722	0.909722
Interval_358169	chr3	183354203	183354787	0.953704	0.456081	0.943662	0.572321	0.43287	0.546053	0.179074	0.478873	0.397778	0.412329	0.394521	0.221918	0.452546	0.391204
Interval_358170	chr3	183357423	183358356	0.641204	0.255068	0.965795	0.896429	0.780093	0.565789	0.67002	0.416499	0.288889	0.239726	0.113699	0.149315	0.28588	0.188657
Interval_358171	chr3	183358505	183358655	0.436343	0.440878	0.667002	0.51875	0.561343	0.328947	0.559356	0.396378	0.524444	0.584932	0.489041	0.321918	0.415509	0.556713
Interval_358172	chr3	183366554	183367040	0.314815	0.851351	0.517103	0.4125	0.421296	0.401316	0.60161	0.430584	0.248889	0.315068	0.69589	0.70137	0.497685	0.513889
Interval_358173	chr3	183368997	183369744
Interval_358174	chr3	183370605	183371776	0.202546	0.733108	0.461771	0.340179	0.388889	0.457237	0.181087	0.623742	0.215556	0.626027	0.583562	0.638356	1	0.550926
Interval_358175	chr3	183375572	183376314
Interval_358176	chr3	183380254	183382836
Interval_358177	chr3	183385869	183386644
Interval_358178	chr3	183389752	183389976
Interval_358179	chr3	183392542	183392864	0.395833	0.550676	0.645875	0.533929	0.356481	0.684211	0.275654	0.585513	0.604444	0.638356	0.312329	0.50411	0.671296	0.386574
Interval_358180	chr3	183393700	183394135	0.3125	0.407095	0.895372	0.883929	0.395833	0.559211	0.342052	0.448692	0.273333	0.580822	0.338356	0.350685	0.490741	0.447917
Interval_358181	chr3	183399278	183399463
Interval_358182	chr3	183404299	183404637	0.138889	0.35473	0.869215	0.595536	0.482639	0.421053	0.387324	0.264588	0.153333	0.254795	0.90137	0.964384	0.359954	0.673611
Interval_358183	chr3	183408785	183409009
Interval_358184	chr3	183410322	183412354	0.273148	0.439189	0.772636	0.717857	0.865741	0.467105	0.820926	0.450704	0.586667	0.523288	0.139726	0.254795	0.243056	0.229167
Interval_358185	chr3	183427393	183429195	0.0185185	0.260135	0.350101	0.576786	0.388889	0.519737	0.56338	0.641851	0.76	0.931507	0.789041	0.928767	0.0717593	0.337963
Interval_358186	chr3	183430400	183430860	0.127315	0.226351	0.609658	0.828571	0.863426	0.394737	0.921529	0.342052	0.502222	0.279452	0.334247	0.632877	0.171296	0.363426
Interval_358187	chr3	183435719	183436171	0.0763889	0.976351	0.412475	0.392857	0.421296	0.513158	0.243461	0.863179	0.382222	0.39726	0.427397	0.772603	0.708333	0.550926
Interval_358188	chr3	183436559	183437320	0.68287	0.597973	0.559356	0.519643	0.219907	0.210526	0.323944	0.609658	0.346667	0.652055	0.432877	0.550685	0.483796	0.662037
Interval_358189	chr3	183438224	183438387	0.444444	0.704392	0.643863	0.405357	0.460648	0.391447	0.362173	0.530181	0.491111	0.331507	0.590411	0.612329	0.680556	0.420139
Interval_358190	chr3	183438839	183439068	0.678241	0.64527	0.863179	0.576786	0.212963	0.677632	0.400402	0.364185	0.426667	0.454795	0.449315	0.490411	0.518519	0.326389
Interval_358191	chr3	183439379	183440856
Interval_358192	chr3	183444474	183444660	0.396991	0.464527	0.535211	0.535714	0.515046	0.516447	0.417505	0.555332	0.422222	0.850685	0.461644	0.372603	0.497685	0.472222
Interval_358193	chr3	183447208	183448520
Interval_358194	chr3	183449439	183450127
Interval_358195	chr3	183459119	183459226
Interval_358196	chr3	183460777	183460963	0.497685	0.925676	0.434608	0.341071	0.416667	0.309211	0.490946	0.386318	0.462222	0.832877	0.391781	0.386301	0.694444	0.548611
Interval_358197	chr3	183462600	183462793	0.525463	0.734797	0.590543	0.401786	0.336806	0.601974	0.490946	0.55835	0.286667	0.693151	0.512329	0.439726	0.364583	0.456019
Interval_358198	chr3	183468447	183468656	0.576389	0.695946	0.410463	0.353571	0.356481	0.526316	0.480885	0.651911	0.706667	0.712329	0.334247	0.427397	0.655093	0.363426
Interval_358199	chr3	183469238	183470248
Interval_358200	chr3	183474870	183475628	0.395833	0.246622	0.462777	0.466071	0.796296	0.611842	0.939638	0.708249	0.733333	0.642466	0.171233	0.186301	0.284722	0.277778
Interval_358201	chr3	183479952	183480811
Interval_358202	chr3	183483268	183484742
Interval_358203	chr3	183486697	183486894
Interval_358204	chr3	183489494	183491465	0.224537	0.483108	0.32998	0.426786	0.793981	0.631579	0.8833	0.676056	0.915556	0.920548	0.10411	0.254795	0.351852	0.196759
Interval_358205	chr3	183492140	183492364	0.592593	0.679054	0.515091	0.355357	0.546296	0.375	0.297787	0.519115	0.737778	0.665753	0.430137	0.547945	0.425926	0.541667
Interval_358206	chr3	183497528	183497725
Interval_358207	chr3	183498858	183499016
Interval_358208	chr3	183499453	183499807	0.811343	0.592905	0.414487	0.366071	0.576389	0.447368	0.181087	0.557344	0.497778	0.556164	0.339726	0.494521	0.739583	0.518519
Interval_358209	chr3	183500014	183500547	0.430556	0.58277	0.482897	0.369643	0.488426	0.457237	0.337022	0.555332	0.166667	0.719178	0.354795	0.624658	0.71875	0.696759
Interval_358210	chr3	183502930	183503196
Interval_358211	chr3	183506686	183507380	0.604167	0.47973	0.466801	0.271429	0.189815	0.736842	0.396378	0.89336	0.271111	0.526027	0.317808	0.424658	0.930556	0.509259
Interval_358212	chr3	183508244	183509261
Interval_358213	chr3	183510437	183510595	0.668981	0.611486	0.476861	0.3875	0.606481	0.348684	0.338028	0.422535	0.346667	0.720548	0.432877	0.539726	0.435185	0.657407
Interval_358214	chr3	183511057	183512177	0.462963	0.881757	0.895372	0.576786	0.203704	0.690789	0.144869	0.595573	0.155556	0.991781	0.331507	0.235616	0.368056	0.467593
Interval_358215	chr3	183513080	183513871	0.00231481	0.307432	0.217304	0.630357	0.247685	0.480263	0.27163	0.67002	0.644444	0.652055	0.868493	0.860274	0.377315	0.979167
Interval_358216	chr3	183516033	183516852
Interval_358217	chr3	183517766	183519152
Interval_358218	chr3	183520827	183521415	0.293981	0.452703	0.995976	0.694643	0.217593	0.565789	0.177062	0.585513	0.293333	0.665753	0.323288	0.509589	0.486111	0.541667
Interval_358219	chr3	183525682	183525878	0.431713	0.993243	0.537223	0.328571	0.49537	0.342105	0.402414	0.485915	0.34	0.454795	0.519178	0.419178	0.630787	0.668981
Interval_358220	chr3	183527053	183528375	0.158565	0.986486	0.44668	0.325	0.309028	0.664474	0.315895	0.95171	0.817778	0.508219	0.190411	0.290411	0.645833	0.712963
Interval_358221	chr3	183529769	183530235	0.414352	0.827703	0.444668	0.414286	0.4375	0.322368	0.293763	0.722334	0.515556	0.553425	0.449315	0.29863	0.858796	0.407407
Interval_358222	chr3	183530348	183530671	0.194444	0.540541	0.707243	0.608929	0.472222	0.585526	0.370221	0.556338	0.324444	0.464384	0.634247	0.465753	0.643519	0.377315
Interval_358223	chr3	183532211	183532365	0.511574	0.423986	0.67002	0.569643	0.375	0.75	0.45674	0.503018	0.4	0.416438	0.436986	0.450685	0.509259	0.475694
Interval_358224	chr3	183533912	183534337	0.296296	0.935811	0.796781	0.430357	0.476852	0.565789	0.31992	0.261569	0.311111	0.317808	0.424658	0.547945	0.444444	0.967593
Interval_358225	chr3	183536310	183536653	0.449074	0.989865	0.496982	0.417857	0.251157	0.365132	0.366197	0.432596	0.633333	0.505479	0.441096	0.639726	0.569444	0.626157
Interval_358226	chr3	183537136	183538987
Interval_358227	chr3	183539768	183540027	0.228009	0.565878	0.612676	0.898214	0.318287	0.565789	0.256539	0.77666	0.36	0.330137	0.293151	0.267123	0.813657	0.474537
Interval_358228	chr3	183540722	183542388
Interval_358229	chr3	183544834	183545271
Interval_358230	chr3	183548136	183548688
Interval_358231	chr3	183552060	183552479	0.238426	0.692568	0.724346	0.826786	0.310185	0.493421	0.253521	0.592555	0.362222	0.60411	0.532877	0.449315	0.699074	0.164352
Interval_358232	chr3	183552588	183553388
Interval_358233	chr3	183553520	183556274
Interval_358234	chr3	183558523	183558797	0.125	0.425676	0.686117	0.630357	0.928241	0.657895	0.947686	0.482897	0.262222	0.246575	0.279452	0.284932	0.483796	0.261574
Interval_358235	chr3	183560703	183560989	0.153935	0.756757	0.919517	0.535714	0.428241	0.546053	0.405433	0.51006	0.702222	0.487671	0.279452	0.493151	0.46875	0.481481
Interval_358236	chr3	183562041	183562816
Interval_358237	chr3	183563566	183565136
Interval_358238	chr3	183566818	183567131	0.145833	0.341216	0.454728	0.642857	0.814815	0.572368	0.861167	0.547284	0.608889	0.356164	0.265753	0.232877	0.694444	0.3125
Interval_358239	chr3	183576185	183576962	0.208333	0.511824	0.449698	0.498214	0.597222	0.210526	0.643863	0.82495	0.702222	1	0.212329	0.460274	0.344907	0.193287
Interval_358240	chr3	183578701	183579222	0.274306	0.935811	0.672032	0.294643	0.462963	0.286184	0.291751	0.620724	0.411111	0.575342	0.619178	0.841096	0.408565	0.451389
Interval_358241	chr3	183580043	183580553
Interval_358242	chr3	183584269	183585315	0.275463	0.300676	0.889336	0.755357	0.724537	0.532895	0.537223	0.484909	0.537778	1	0.169863	0.210959	0.229167	0.168981
Interval_358243	chr3	183586422	183587834	0.131944	0.408784	0.249497	0.283929	0.569444	0.269737	0.678068	0.861167	0.742222	1	0.408219	0.852055	0.537037	0.0787037
Interval_358244	chr3	183591766	183593080	0.267361	0.986486	0.488934	0.528571	0.400463	0.703947	0.274648	0.794769	0.337778	0.939726	0.438356	0.375342	0.377315	0.321759
Interval_358245	chr3	183616091	183616385	0.363426	0.719595	0.617706	0.75	0.291667	0.75	0.442656	0.428571	0.564444	0.367123	0.372603	0.317808	0.597222	0.581019
Interval_358246	chr3	183619826	183620279	0.487269	0.699324	0.959759	0.325893	0.530093	0.180921	0.569416	0.6167	0.371111	0.39726	0.445205	0.306849	0.28125	0.542824
Interval_358247	chr3	183622100	183622238	0.658565	0.6875	0.477867	0.475893	0.474537	0.315789	0.417505	0.529175	0.313333	0.571233	0.378082	0.40274	0.50463	0.671296
Interval_358248	chr3	183628342	183628693	0.554398	0.797297	0.692153	0.458036	0.306713	0.351974	0.34507	0.700201	0.724444	0.624658	0.505479	0.456164	0.267361	0.371528
Interval_358249	chr3	183635109	183637178
Interval_358250	chr3	183641859	183642029
Interval_358251	chr3	183642121	183642322
Interval_358252	chr3	183647571	183647736
Interval_358253	chr3	183647789	183648066
Interval_358254	chr3	183648389	183648595
Interval_358255	chr3	183649764	183650425	0.37037	0.538851	0.752515	0.676786	0.366898	0.684211	0.227364	0.55332	0.564444	0.569863	0.491781	0.442466	0.418981	0.50463
Interval_358256	chr3	183653170	183653893
Interval_358257	chr3	183657185	183658941
Interval_358258	chr3	183660464	183660943	0.44213	0.672297	0.549296	0.344643	0.287037	0.361842	0.503018	0.501006	0.306667	0.780822	0.460274	0.430137	0.430556	0.875
Interval_358259	chr3	183661802	183662019
Interval_358260	chr3	183664980	183665347
Interval_358261	chr3	183673102	183673378
Interval_358262	chr3	183674751	183675389
Interval_358263	chr3	183675506	183675646
Interval_358264	chr3	183676223	183676429	0.493056	0.47973	0.778672	0.514286	0.449074	0.776316	0.267606	0.390342	0.68	0.545205	0.720548	0.482192	0.270833	0.435185
Interval_358265	chr3	183678470	183678821	0.527778	0.601351	0.744467	0.55	0.456019	0.315789	0.356137	0.591549	0.333333	0.561644	0.542466	0.389041	0.583333	0.291667
Interval_358266	chr3	183679349	183679514
Interval_358267	chr3	183681895	183683089
Interval_358268	chr3	183683201	183684294	0.372685	0.307432	0.973843	0.767857	0.497685	0.513158	0.380282	0.647887	0.391111	0.430137	0.369863	0.186301	0.520833	0.351852
Interval_358269	chr3	183685374	183685709
Interval_358270	chr3	183685850	183686119	0.458333	0.555743	0.737425	0.609821	0.337963	0.809211	0.527163	0.569416	0.364444	0.461644	0.465753	0.513699	0.409722	0.244213
Interval_358271	chr3	183686269	183686478
Interval_358272	chr3	183688882	183689431	0.416667	0.356419	0.7666	0.7125	0.665509	0.585526	0.782696	0.657948	0.488889	0.394521	0.212329	0.19589	0.378472	0.142361
Interval_358273	chr3	183697244	183699239
Interval_358274	chr3	183703769	183704414	0.237269	0.565878	0.83501	0.559821	0.363426	0.447368	0.371227	0.480885	0.715556	0.49589	0.349315	0.334247	0.685185	0.52662
Interval_358275	chr3	183707327	183707505	0.421296	0.39527	0.633803	0.608929	0.664352	0.513158	0.360161	0.653924	0.533333	0.580822	0.378082	0.517808	0.407407	0.298611
Interval_358276	chr3	183710132	183710320	0.488426	0.47973	0.885312	0.526786	0.513889	0.440789	0.368209	0.571429	0.253333	0.493151	0.386301	0.528767	0.358796	0.513889
Interval_358277	chr3	183710966	183711339
Interval_358278	chr3	183713527	183713771	0.599537	0.435811	0.637827	0.523214	0.398148	0.243421	0.311871	0.692153	0.342222	0.50411	0.446575	0.654795	0.425926	0.555556
Interval_358279	chr3	183716088	183716817	0.372685	0.407095	0.55835	0.342857	0.694444	0.513158	0.909457	0.562374	0.533333	0.623288	0.427397	0.334247	0.505787	0.197917
Interval_358280	chr3	183722435	183722582
Interval_358281	chr3	183723553	183723823	0.409722	0.594595	0.519115	0.558929	0.458333	0.296053	0.358149	0.712274	0.413333	0.676712	0.356164	0.567123	0.50463	0.386574
Interval_358282	chr3	183729332	183729485
Interval_358283	chr3	183733341	183733542	0.440972	0.584459	0.685111	0.53125	0.481481	0.595395	0.34507	0.581489	0.353333	0.463014	0.349315	0.571233	0.564815	0.452546
Interval_358284	chr3	183738977	183739218	0.625	0.391892	0.577465	0.853571	0.655093	0.5	0.358149	0.432596	0.844444	0.526027	0.369863	0.30137	0.298611	0.298611
Interval_358285	chr3	183745865	183746445	0.521991	0.766892	0.657948	0.563393	0.446759	0.542763	0.193159	0.772636	0.451111	0.665753	0.264384	0.343836	0.440972	0.44213
Interval_358286	chr3	183755027	183755167	0.395833	0.398649	0.55332	0.526786	0.395833	0.401316	0.394366	0.657948	0.546667	0.39726	0.484932	0.490411	0.497685	0.759259
Interval_358287	chr3	183755988	183756183
Interval_358288	chr3	183759923	183760600
Interval_358289	chr3	183766206	183767511
Interval_358290	chr3	183770273	183770655
Interval_358291	chr3	183775564	183776724
Interval_358292	chr3	183779892	183780597	0.212963	0.483108	0.72837	0.892857	0.326389	0.644737	0.125755	0.915493	0.506667	0.387671	0.238356	0.269863	0.842593	0.239583
Interval_358293	chr3	183782938	183784891
Interval_358294	chr3	183785988	183786357	0.988426	0.415541	0.907445	0.3875	0.302083	0.539474	0.291751	0.572435	0.208889	0.534247	0.412329	0.469863	0.553241	0.318287
Interval_358295	chr3	183792016	183792153
Interval_358296	chr3	183792313	183792562
Interval_358297	chr3	183792927	183793294	0.590278	0.415541	0.971831	0.5625	0.444444	0.388158	0.376258	0.732394	0.453333	0.205479	0.268493	0.476712	0.539352	0.3125
Interval_358298	chr3	183799378	183799762
Interval_358299	chr3	183800512	183800700
Interval_358300	chr3	183800750	183800937
Interval_358301	chr3	183803890	183804096
Interval_358302	chr3	183805186	183805469	0.472222	0.746622	0.56338	0.451786	0.460648	0.473684	0.28169	0.641851	0.351111	0.676712	0.578082	0.567123	0.331019	0.502315
Interval_358303	chr3	183806001	183806231	0.625	0.557432	0.655936	0.525	0.569444	0.243421	0.472837	0.571429	0.413333	0.482192	0.287671	0.561644	0.3125	0.458333
Interval_358304	chr3	183812386	183813093	0.440972	0.427365	0.690141	0.696429	0.465278	0.207237	0.260563	0.750503	0.413333	0.608219	0.29589	0.558904	0.524306	0.359954
Interval_358305	chr3	183814985	183819421
Interval_358306	chr3	183824470	183826725
Interval_358307	chr3	183832118	183832326
Interval_358308	chr3	183833880	183834183	0.756944	0.466216	0.736419	0.371429	0.444444	0.440789	0.283702	0.539235	0.52	0.476712	0.624658	0.421918	0.465278	0.488426
Interval_358309	chr3	183836712	183836875
Interval_358310	chr3	183844506	183844934
Interval_358311	chr3	183845119	183847048
Interval_358312	chr3	183854224	183854842	0.475694	0.685811	0.593561	0.54375	0.358796	0.424342	0.310865	0.913481	0.517778	0.371233	0.339726	0.509589	0.569444	0.247685
Interval_358313	chr3	183868090	183868273	0.434028	0.618243	0.541247	0.508036	0.319444	0.328947	0.316901	0.414487	0.326667	0.443836	0.491781	0.686301	0.738426	0.68287
Interval_358314	chr3	183868508	183869400
Interval_358315	chr3	183870575	183871159	0.291667	0.445946	0.480885	0.523214	0.449074	0.539474	0.593561	0.738431	0.964444	0.4	0.772603	0.619178	0.152778	0.219907
Interval_358316	chr3	183875553	183875919	0.56713	0.528716	0.668008	0.608929	0.396991	0.710526	0.450704	0.583501	0.862222	0.269863	0.238356	0.341096	0.677083	0.200231
Interval_358317	chr3	183876753	183878684
Interval_358318	chr3	183884142	183885383
Interval_358319	chr3	183886853	183887087	0.579861	0.290541	0.812877	0.516071	0.37037	0.848684	0.422535	0.750503	0.68	0.994521	0.184932	0.219178	0.34838	0.179398
Interval_358320	chr3	183892648	183892793
Interval_358321	chr3	183894992	183896984
Interval_358322	chr3	183903440	183904165	0.643519	0.317568	0.921529	0.614286	0.355324	0.546053	0.240443	0.607646	0.322222	0.49589	0.257534	0.441096	0.66088	0.398148
Interval_358323	chr3	183904445	183905380	0.523148	0.628378	0.501006	0.605357	0.546296	0.796053	0.325956	0.661972	0.266667	0.49589	0.224658	0.410959	0.55787	0.460648
Interval_358324	chr3	183906490	183907054	0.770833	0.554054	0.593561	0.630357	0.523148	0.651316	0.207243	0.565392	0.493333	0.564384	0.260274	0.457534	0.449074	0.37963
Interval_358325	chr3	183910530	183911276	0.733796	0.574324	0.686117	0.523214	0.49537	0.664474	0.245473	0.531187	0.431111	0.542466	0.419178	0.383562	0.407407	0.486111
Interval_358326	chr3	183911992	183912358	0.5625	0.75	0.517103	0.798214	0.391204	0.730263	0.217304	0.782696	0.28	0.476712	0.328767	0.369863	0.395833	0.388889
Interval_358327	chr3	183913170	183913573	0.471065	0.613176	0.983903	0.828571	0.421296	0.592105	0.350101	0.56338	0.262222	0.40411	0.346575	0.446575	0.193287	0.302083
Interval_358328	chr3	183917150	183917457
Interval_358329	chr3	183918354	183918786	0.790509	0.596284	0.818913	0.444643	0.274306	0.404605	0.280684	0.497988	0.626667	0.680822	0.465753	0.341096	0.525463	0.34838
Interval_358330	chr3	183923605	183923762	0.395833	0.537162	0.55332	0.789286	0.444444	0.532895	0.356137	0.523139	0.422222	0.419178	0.482192	0.520548	0.604167	0.365741
Interval_358331	chr3	183930906	183931393
Interval_358332	chr3	183938912	183939159	0.284722	0.530405	0.56338	0.946429	0.284722	0.296053	0.32998	0.410463	0.591111	0.539726	0.547945	0.493151	0.606481	0.356481
Interval_358333	chr3	183945757	183945911	0.525463	0.628378	0.643863	0.371429	0.541667	0.322368	0.309859	0.376258	0.44	0.709589	0.613699	0.50411	0.606481	0.37963
Interval_358334	chr3	183955910	183956034
Interval_358335	chr3	183963524	183963920
Interval_358336	chr3	183986122	183986225
Interval_358337	chr3	183987191	183988808	0.305556	0.476351	0.973843	0.923214	0.780093	0.730263	0.557344	0.307847	0.368889	0.345205	0.276712	0.252055	0.296296	0.180556
Interval_358338	chr3	183991723	183992196	0.336806	0.523649	0.837022	0.550893	0.298611	0.411184	0.330986	0.593561	0.36	0.834247	0.279452	0.552055	0.625	0.31713
Interval_358339	chr3	183998178	183998321	0.375	0.538851	0.526157	0.510714	0.445602	0.628289	0.542254	0.536217	0.717778	0.376712	0.376712	0.376712	0.576389	0.537037
Interval_358340	chr3	184005722	184007395
Interval_358341	chr3	184008195	184008374
Interval_358342	chr3	184010476	184010663	0.369213	0.403716	0.649899	0.402679	0.434028	0.25	0.462777	0.530181	0.386667	0.239726	0.609589	0.575342	0.767361	0.655093
Interval_358343	chr3	184017148	184018550
Interval_358344	chr3	184022237	184022880
Interval_358345	chr3	184030540	184031636	0.425926	0.327703	0.376258	0.766071	0.446759	0.592105	0.434608	0.82495	0.582222	0.756164	0.10411	0.150685	0.865741	0.201389
Interval_358346	chr3	184039175	184040418
Interval_358347	chr3	184045968	184046443
Interval_358348	chr3	184047038	184047207
Interval_358349	chr3	184050247	184050561	0.444444	0.476351	0.466801	0.423214	0.712963	0.657895	0.535211	0.704225	0.933333	0.323288	0.210959	0.260274	0.641204	0.416667
Interval_358350	chr3	184054623	184054761	0.642361	0.673986	0.761569	0.545536	0.425926	0.276316	0.260563	0.582495	0.273333	0.535616	0.40411	0.369863	0.467593	0.5625
Interval_358351	chr3	184056787	184056917	0.415509	0.717905	0.455734	0.4	0.53588	0.608553	0.372233	0.523139	0.597778	0.416438	0.572603	0.453425	0.731481	0.462963
Interval_358352	chr3	184059298	184059891
Interval_358353	chr3	184060138	184060484
Interval_358354	chr3	184067615	184068232	0.962963	0.572635	0.805835	0.692857	0.423611	0.684211	0.235412	0.422535	0.357778	0.420548	0.249315	0.19589	0.462963	0.440972
Interval_358355	chr3	184073361	184073500
Interval_358356	chr3	184073582	184073726
Interval_358357	chr3	184081001	184081388	0.888889	0.851351	0.657948	0.315179	0.259259	0.513158	0.231388	0.39839	0.384444	0.461644	0.508219	0.40274	0.702546	0.622685
Interval_358358	chr3	184085361	184086099
Interval_358359	chr3	184100008	184100192	0.462963	0.631757	0.645875	0.6125	0.456019	0.434211	0.305835	0.55332	0.662222	0.624658	0.315068	0.517808	0.453704	0.363426
Interval_358360	chr3	184100242	184100444	0.561343	0.692568	0.49497	0.684821	0.487269	0.769737	0.410463	0.671026	0.646667	0.558904	0.167123	0.29863	0.387731	0.335648
Interval_358361	chr3	184106257	184106521
Interval_358362	chr3	184108073	184108266
Interval_358363	chr3	184108432	184108653	0.422454	0.471284	0.590543	0.5875	0.472222	0.5625	0.358149	0.632797	0.313333	0.571233	0.380822	0.608219	0.509259	0.465278
Interval_358364	chr3	184109251	184109415
Interval_358365	chr3	184110232	184110871	0.483796	0.527027	0.798793	0.719643	0.428241	0.638158	0.289738	0.464789	0.222222	0.586301	0.331507	0.479452	0.611111	0.321759
Interval_358366	chr3	184123024	184124614
Interval_358367	chr3	184128871	184129461
Interval_358368	chr3	184134120	184136126
Interval_358369	chr3	184144895	184145834	0.884259	0.60473	0.56338	0.235714	0.305556	0.315789	0.72837	0.386318	0.6	0.358904	0.506849	0.693151	0.444444	0.356481
Interval_358370	chr3	184147975	184148559
Interval_358371	chr3	184149747	184149989	0.601852	0.525338	0.895372	0.573214	0.231481	0.684211	0.2334	0.67505	0.666667	0.694521	0.247945	0.389041	0.321759	0.344907
Interval_358372	chr3	184154921	184157097
Interval_358373	chr3	184158576	184158828	0.37963	0.658784	0.462777	0.332143	0.381944	0.269737	0.470825	0.394366	0.604444	0.764384	0.416438	0.410959	0.956019	0.49537
Interval_358374	chr3	184160543	184160733
Interval_358375	chr3	184173956	184175382
Interval_358376	chr3	184176328	184176893	0.763889	0.248311	0.569416	0.525	0.655093	0.907895	0.726358	0.692153	0.471111	0.347945	0.0534247	0.0986301	0.75463	0.115741
Interval_358377	chr3	184185529	184186788
Interval_358378	chr3	184193084	184193285	0.493056	0.834459	0.50503	0.433036	0.299769	0.263158	0.359155	0.524145	0.26	0.519178	0.50411	0.412329	0.829861	0.606481
Interval_358379	chr3	184194375	184194555	0.474537	0.719595	0.55332	0.439286	0.368056	0.802632	0.2334	0.682093	0.337778	0.632877	0.482192	0.517808	0.55787	0.428241
Interval_358380	chr3	184195341	184196658	0.520833	0.665541	0.649899	0.598214	0.425926	0.388158	0.15996	0.635815	0.191111	0.406849	0.490411	0.413699	0.710648	0.543981
Interval_358381	chr3	184196673	184197694
Interval_358382	chr3	184207182	184207410
Interval_358383	chr3	184209558	184209881
Interval_358384	chr3	184210707	184211097	0.435185	0.724662	0.747485	0.525	0.603009	0.552632	0.268612	0.461771	0.46	0.306849	0.349315	0.490411	0.524306	0.525463
Interval_358385	chr3	184214062	184214353	0.40162	0.711149	0.435614	0.447321	0.391204	0.496711	0.323944	0.561368	0.588889	0.69589	0.575342	0.564384	0.469907	0.575231
Interval_358386	chr3	184214572	184215018	0.340278	0.427365	0.447686	0.35625	0.747685	0.559211	0.897384	0.541247	0.8	0.958904	0.40274	0.273973	0.252315	0.174769
Interval_358387	chr3	184215950	184216216	0.395833	0.719595	0.549296	0.5375	0.525463	0.5	0.267606	0.708249	0.28	0.958904	0.457534	0.460274	0.270833	0.351852
Interval_358388	chr3	184216432	184216575
Interval_358389	chr3	184223045	184223214	0.467593	0.773649	0.762575	0.533929	0.421296	0.361842	0.352113	0.591549	0.36	0.356164	0.356164	0.649315	0.465278	0.439815
Interval_358390	chr3	184227115	184228059
Interval_358391	chr3	184228907	184231213
Interval_358392	chr3	184234165	184234747	0.75463	0.665541	0.668008	0.783929	0.425926	0.690789	0.300805	0.663984	0.546667	0.476712	0.184932	0.167123	0.346065	0.33912
Interval_358393	chr3	184236414	184237069
Interval_358394	chr3	184237808	184238261
Interval_358395	chr3	184240326	184242330
Interval_358396	chr3	184248583	184250572
Interval_358397	chr3	184259753	184263007
Interval_358398	chr3	184270097	184270262
Interval_358399	chr3	184272709	184273062	0.393519	0.942568	0.639839	0.501786	0.476852	0.203947	0.346076	0.561368	0.448889	0.506849	0.4	0.323288	0.657407	0.444444
Interval_358400	chr3	184275340	184278238	0.356481	0.641892	0.692153	0.594643	0.453704	0.743421	0.34004	0.756539	0.422222	0.693151	0.158904	0.219178	0.564815	0.384259
Interval_358401	chr3	184284274	184285678
Interval_358402	chr3	184289308	184289976
Interval_358403	chr3	184292253	184292842	0.675926	0.733108	0.561368	0.4625	0.381944	0.467105	0.273642	0.597586	0.408889	0.69589	0.317808	0.369863	0.678241	0.368056
Interval_358404	chr3	184298654	184299906
Interval_358405	chr3	184304664	184304965	0.460648	0.697635	0.669014	0.435714	0.555556	0.236842	0.361167	0.613682	0.32	0.521918	0.290411	0.517808	0.462963	0.590278
Interval_358406	chr3	184305378	184306646	0.993056	0.439189	0.913481	0.555357	0.469907	0.394737	0.460765	0.694165	0.435556	0.479452	0.115068	0.136986	0.381944	0.1875
Interval_358407	chr3	184307659	184308377	0.990741	0.668919	0.620724	0.434821	0.359954	0.338816	0.22837	0.540241	0.2	0.579452	0.471233	0.531507	0.603009	0.344907
Interval_358408	chr3	184308693	184309046	0.958333	0.635135	0.909457	0.548214	0.574074	0.0888158	0.212274	0.466801	0.306667	0.541096	0.443836	0.254795	0.494213	0.262731
Interval_358409	chr3	184309194	184309425	0.407407	0.807432	0.625755	0.589286	0.5	0.388158	0.460765	0.37827	0.377778	0.605479	0.531507	0.358904	0.527778	0.407407
Interval_358410	chr3	184314226	184316465
Interval_358411	chr3	184319644	184320496	0.965278	0.202703	0.772636	0.523214	0.777778	0.473684	0.816901	0.434608	0.404444	0.127397	0.175342	0.0958904	0.747685	0.100694
Interval_358412	chr3	184322599	184323113	0.421296	0.743243	0.637827	0.403571	0.31713	0.296053	0.279678	0.865191	0.271111	0.419178	0.408219	0.254795	1	0.453704
Interval_358413	chr3	184326437	184326635	0.476852	0.60473	0.65996	0.514286	0.5625	0.539474	0.327968	0.633803	0.36	0.452055	0.49589	0.380822	0.314815	0.608796
Interval_358414	chr3	184327613	184328209	0.342593	0.709459	0.643863	0.566071	0.333333	0.335526	0.390342	0.724346	0.724444	0.490411	0.189041	0.569863	0.599537	0.361111
Interval_358415	chr3	184334458	184337143
Interval_358416	chr3	184338502	184339022	0.3125	0.871622	0.406439	0.301786	0.4375	0.888158	0.849095	0.547284	0.648889	0.835616	0.29863	0.506849	0.331019	0.150463
Interval_358417	chr3	184340682	184340954	0.388889	0.371622	0.392354	0.666071	0.340278	0.414474	0.412475	0.696177	0.391111	0.315068	0.493151	0.372603	0.831019	0.673611
Interval_358418	chr3	184344274	184344631	0.685185	0.344595	0.663984	0.351786	0.168981	0.473684	0.209256	0.633803	0.471111	0.690411	0.586301	0.534247	0.527778	0.645833
Interval_358419	chr3	184344804	184346283	1	0.293919	0.881288	0.603571	0.395833	0.697368	0.311871	0.698189	0.671111	0.50411	0.112329	0.120548	0.5625	0.0763889
Interval_358420	chr3	184346435	184346686
Interval_358421	chr3	184347428	184348877	0.918981	0.290541	0.841046	0.7375	0.664352	0.539474	0.539235	0.484909	0.546667	0.417808	0.153425	0.0616438	0.375	0.145833
Interval_358422	chr3	184353965	184355136	0.591435	0.425676	0.551308	0.691071	0.173611	0.815789	0.156942	0.633803	0.333333	0.439726	0.572603	0.350685	0.347222	0.962963
Interval_358423	chr3	184355400	184355607	0.428241	0.697635	0.681087	0.2875	0.479167	0.292763	0.205231	0.513078	0.46	0.727397	0.623288	0.594521	0.574074	0.549769
Interval_358424	chr3	184361075	184363824	0.974537	0.831081	0.39839	0.3	0.111111	0.486842	0.372233	0.573441	0.368889	0.528767	0.780822	0.536986	0.0462963	0.909722
Interval_358425	chr3	184371310	184372108
Interval_358426	chr3	184380021	184382072
Interval_358427	chr3	184384291	184384562
Interval_358428	chr3	184387335	184387636
Interval_358429	chr3	184388880	184389052	0.708333	0.559122	0.406439	0.3875	0.530093	0.703947	0.376258	0.394366	0.482222	0.754795	0.572603	0.443836	0.37963	0.572917
Interval_358430	chr3	184395037	184395168	0.356481	0.587838	0.607646	0.5125	0.391204	0.927632	0.372233	0.62173	0.351111	0.50137	0.287671	0.39726	0.694444	0.548611
Interval_358431	chr3	184395283	184395579
Interval_358432	chr3	184397726	184397957
Interval_358433	chr3	184399555	184399763
Interval_358434	chr3	184404762	184406261
Interval_358435	chr3	184407710	184408357	0.19213	0.652027	0.549296	0.685714	0.296296	0.427632	0.352113	0.867203	0.715556	0.361644	0.364384	0.293151	1	0.178241
Interval_358436	chr3	184409207	184409403
Interval_358437	chr3	184409685	184409828
Interval_358438	chr3	184417419	184418315
Interval_358439	chr3	184423672	184424064
Interval_358440	chr3	184426293	184426420
Interval_358441	chr3	184431213	184431809	0.222222	0.690878	0.362173	0.390179	0.684028	0.4375	0.504024	0.448692	0.408889	0.524658	0.456164	0.557534	0.726852	0.581019
Interval_358442	chr3	184437060	184437220	0.326389	0.452703	0.466801	0.65	0.775463	0.335526	0.323944	0.625755	0.497778	0.328767	0.419178	0.408219	0.884259	0.326389
Interval_358443	chr3	184441140	184441930	0.255787	0.344595	0.438632	0.65	0.541667	0.644737	0.508048	0.843058	0.946667	0.906849	0.138356	0.30411	0.443287	0.136574
Interval_358444	chr3	184448738	184449299
Interval_358445	chr3	184455667	184455828
Interval_358446	chr3	184459352	184459863	0.326389	0.706081	0.661972	0.425	0.486111	0.217105	0.358149	0.643863	0.306667	0.356164	0.630137	0.265753	0.747685	0.587963
Interval_358447	chr3	184461990	184462204	0.356481	0.557432	0.678068	0.457143	0.328704	0.460526	0.511066	0.545272	0.333333	0.545205	0.312329	0.515068	0.715278	0.599537
Interval_358448	chr3	184466074	184467214	0.324074	0.307432	0.917505	0.625	0.539352	0.815789	0.521127	0.668008	0.626667	1	0.106849	0.115068	0.377315	0.0717593
Interval_358449	chr3	184472752	184473722
Interval_358450	chr3	184474979	184475311
Interval_358451	chr3	184479502	184480137
Interval_358452	chr3	184482047	184482297	0.334491	0.702703	0.72837	0.917857	0.450231	0.638158	0.278672	0.67002	0.662222	0.705479	0.120548	0.191781	0.321759	0.222222
Interval_358453	chr3	184486545	184487232
Interval_358454	chr3	184489389	184490002	0.81713	0.324324	0.987928	0.692857	0.511574	0.842105	0.537223	0.402414	0.22	0.453425	0.256164	0.191781	0.503472	0.106481
Interval_358455	chr3	184491220	184492827
Interval_358456	chr3	184497859	184498124	0.222222	0.533784	0.739437	0.39375	0.413194	0.697368	0.259557	0.617706	0.36	0.494521	0.365753	0.493151	1	0.422454
Interval_358457	chr3	184498817	184499955	0.537037	0.635135	0.44668	0.505357	0.43287	0.335526	0.424547	0.784708	0.666667	0.589041	0.230137	0.410959	0.675926	0.226852
Interval_358458	chr3	184500218	184500522	0.574074	0.597973	0.688129	0.478571	0.55787	0.769737	0.195171	0.38833	0.488889	0.4	0.515068	0.443836	0.643519	0.537037
Interval_358459	chr3	184505989	184506906
Interval_358460	chr3	184508637	184508866
Interval_358461	chr3	184513406	184514740
Interval_358462	chr3	184520976	184521193	0.262731	0.478041	0.665996	0.964286	0.821759	0.292763	0.635815	0.430584	0.564444	0.278082	0.279452	0.253425	0.314815	0.327546
Interval_358463	chr3	184523721	184526422
Interval_358464	chr3	184531776	184532295	0.530093	0.631757	0.682093	0.510714	0.377315	0.263158	0.311871	0.573441	0.231111	0.50137	0.345205	0.750685	0.638889	0.416667
Interval_358465	chr3	184537846	184538136	0.224537	0.648649	0.587525	0.830357	0.537037	0.75	0.501006	0.593561	0.226667	0.452055	0.353425	0.29863	0.472222	0.412037
Interval_358466	chr3	184541048	184541673
Interval_358467	chr3	184543716	184544460
Interval_358468	chr3	184546031	184546674	0.481481	0.736486	0.501006	0.455357	0.273148	0.644737	0.125755	0.841046	0.288889	0.557534	0.208219	0.506849	1	0.398148
Interval_358469	chr3	184550993	184551248
Interval_358470	chr3	184552888	184553021
Interval_358471	chr3	184554181	184554316	0.631944	0.462838	0.720322	0.507143	0.423611	0.532895	0.360161	0.581489	0.48	0.394521	0.345205	0.405479	0.604167	0.509259
Interval_358472	chr3	184556708	184556986	0.225694	0.326014	0.645875	0.514286	0.412037	0.345395	0.412475	0.396378	0.388889	0.379452	0.939726	0.989041	0.670139	0.303241
Interval_358473	chr3	184560994	184562498	0.00231481	0.510135	0.231388	0.666071	0.534722	0.546053	0.531187	0.732394	0.284444	0.643836	0.205479	0.0876712	0.997685	0.814815
Interval_358474	chr3	184566743	184567094	0.381944	0.619932	0.615694	0.489286	0.27662	0.375	0.17505	0.607646	0.34	0.686301	0.717808	0.687671	0.578704	0.486111
Interval_358475	chr3	184567681	184569878
Interval_358476	chr3	184578125	184578349
Interval_358477	chr3	184579223	184580131	0.300926	0.435811	0.484909	0.717857	0.456019	0.769737	0.209256	0.925553	0.786667	0.293151	0.167123	0.227397	0.976852	0.282407
Interval_358478	chr3	184582755	184585234
Interval_358479	chr3	184585649	184585918
Interval_358480	chr3	184586608	184587345	0.324074	0.435811	0.62173	0.441071	0.358796	0.539474	0.227364	0.867203	0.444444	0.591781	0.260274	0.342466	0.993056	0.469907
Interval_358481	chr3	184590489	184591391
Interval_358482	chr3	184592376	184592595	0.322917	0.66723	0.507042	0.511607	0.633102	0.710526	0.362173	0.423541	0.433333	0.771233	0.336986	0.535616	0.542824	0.502315
Interval_358483	chr3	184592711	184592855	0.465278	0.670608	0.569416	0.367857	0.5	0.529605	0.269618	0.706237	0.351111	0.790411	0.421918	0.423288	0.549769	0.394676
Interval_358484	chr3	184593155	184594306
Interval_358485	chr3	184598989	184599165
Interval_358486	chr3	184599189	184599338	0.611111	0.625	0.535211	0.544643	0.49537	0.217105	0.267606	0.43662	0.404444	0.476712	0.652055	0.528767	0.550926	0.474537
Interval_358487	chr3	184601002	184605112
Interval_358488	chr3	184607998	184608642	0.155093	0.155405	0.219316	0.598214	0.412037	0.605263	0.317907	0.849095	0.693333	0.315068	0.969863	0.673973	0.1875	0.928241
Interval_358489	chr3	184610145	184611040
Interval_358490	chr3	184611072	184611289
Interval_358491	chr3	184616552	184617206	0.375	0.550676	0.780684	0.4375	0.418981	0.302632	0.325956	0.720322	0.395556	0.515068	0.172603	0.526027	0.87037	0.407407
Interval_358492	chr3	184618475	184621074
Interval_358493	chr3	184626542	184626719	0.537037	0.454392	0.624748	0.483036	0.439815	0.601974	0.34004	0.507042	0.484444	0.532877	0.294521	0.626027	0.41088	0.680556
Interval_358494	chr3	184628652	184628782
Interval_358495	chr3	184629578	184629809
Interval_358496	chr3	184631008	184631162	0.361111	0.679054	0.557344	0.503571	0.587963	0.473684	0.448692	0.517103	0.337778	0.657534	0.460274	0.405479	0.363426	0.587963
Interval_358497	chr3	184634834	184635453	0.340278	0.518581	0.545272	0.5125	0.43287	0.644737	0.585513	0.462777	0.693333	0.923288	0.134247	0.271233	0.706019	0.366898
Interval_358498	chr3	184636552	184638860
Interval_358499	chr3	184642156	184643829	0.324074	0.293919	0.39839	0.507143	0.763889	0.684211	0.869215	0.774648	1	0.580822	0.156164	0.10411	0.37963	0.203704
Interval_358500	chr3	184645367	184646020	0.342593	0.5	0.591549	0.498214	0.446759	0.631579	0.295775	0.581489	0.755556	0.69589	0.378082	0.30411	0.537037	0.56713
Interval_358501	chr3	184652243	184653239	0.648148	0.584459	0.54326	0.423214	0.185185	0.421053	0.396378	0.738431	0.302222	0.479452	0.364384	0.389041	0.793981	0.5625
Interval_358502	chr3	184657374	184657593
Interval_358503	chr3	184658510	184658980	0.627315	0.489865	0.50503	0.5375	0.425926	0.861842	0.460765	0.579477	0.866667	0.454795	0.238356	0.219178	0.782407	0.247685
Interval_358504	chr3	184660296	184661461	0.384259	0.429054	0.380282	0.482143	0.631944	0.697368	0.714286	0.847082	0.653333	0.865753	0.128767	0.0931507	0.444444	0.238426
Interval_358505	chr3	184662524	184662729	0.509259	0.663851	0.623742	0.427679	0.52662	0.470395	0.246479	0.68008	0.382222	0.665753	0.512329	0.426027	0.453704	0.459491
Interval_358506	chr3	184664279	184664899	0.476852	0.986486	0.485915	0.552679	0.587963	0.532895	0.513078	0.577465	0.444444	0.873973	0.206849	0.160274	0.521991	0.177083
Interval_358507	chr3	184666575	184666848	0.474537	0.653716	0.719316	0.508036	0.27662	0.569079	0.417505	0.49497	0.395556	0.790411	0.482192	0.506849	0.435185	0.386574
Interval_358508	chr3	184669589	184669786	0.607639	0.472973	0.522133	0.496429	0.550926	0.536184	0.232394	0.643863	0.484444	0.635616	0.420548	0.465753	0.449074	0.489583
Interval_358509	chr3	184670175	184670336	0.731481	0.567568	0.502012	0.529464	0.466435	0.444079	0.265594	0.485915	0.311111	0.630137	0.449315	0.543836	0.521991	0.484954
Interval_358510	chr3	184672087	184672236	0.375	0.601351	0.682093	0.307143	0.342593	0.5	0.394366	0.639839	0.391111	0.542466	0.586301	0.610959	0.553241	0.5
Interval_358511	chr3	184672300	184672478
Interval_358512	chr3	184676523	184677674
Interval_358513	chr3	184678142	184679489
Interval_358514	chr3	184680207	184680312	0.571759	0.601351	0.742455	0.460714	0.497685	0.473684	0.474849	0.486922	0.391111	0.621918	0.345205	0.512329	0.335648	0.37037
Interval_358515	chr3	184687405	184688862
Interval_358516	chr3	184690424	184691798	0.365741	0.932432	0.370221	0.605357	0.435185	0.743421	0.37827	0.818913	0.777778	0.978082	0.109589	0.117808	0.530093	0.143519
Interval_358517	chr3	184697263	184698048
Interval_358518	chr3	184698191	184698333	0.298611	0.398649	0.712274	0.430357	0.418981	0.546053	0.408451	0.45674	0.653333	0.583562	0.413699	0.50137	0.622685	0.592593
Interval_358519	chr3	184710848	184713385
Interval_358520	chr3	184716652	184717235	0.252315	0.527027	0.517103	0.3875	0.155093	0.684211	0.211268	0.674044	0.551111	0.720548	0.479452	0.558904	0.953704	0.560185
Interval_358521	chr3	184722595	184722826
Interval_358522	chr3	184727217	184727890
Interval_358523	chr3	184733236	184733539	0.548611	0.297297	0.629779	0.601786	0.486111	0.888158	0.336016	0.525151	0.64	0.613699	0.454795	0.553425	0.273148	0.405093
Interval_358524	chr3	184735009	184735199	0.472222	0.584459	0.570423	0.505357	0.585648	0.444079	0.33501	0.391348	0.571111	0.554795	0.519178	0.345205	0.50463	0.640046
Interval_358525	chr3	184735388	184735638	0.355324	0.547297	0.5	0.460714	0.668981	0.690789	0.21831	0.359155	0.728889	0.643836	0.445205	0.420548	0.648148	0.684028
Interval_358526	chr3	184738106	184738650	0.446759	0.310811	0.635815	0.807143	0.916667	0.434211	0.724346	0.529175	0.477778	0.265753	0.152055	0.20137	0.484954	0.196759
Interval_358527	chr3	184740366	184741131	0.497685	0.472973	0.412475	0.592857	0.296296	0.842105	0.348089	0.881288	0.622222	0.569863	0.438356	0.221918	0.729167	0.217593
Interval_358528	chr3	184741805	184742846
Interval_358529	chr3	184748176	184748945	0.118056	0.689189	0.651911	0.375	0.337963	0.671053	0.288732	0.808853	0.631111	0.39589	0.323288	0.463014	1	0.400463
Interval_358530	chr3	184751073	184751308
Interval_358531	chr3	184752525	184752683
Interval_358532	chr3	184755064	184755303
Interval_358533	chr3	184755372	184758353
Interval_358534	chr3	184765176	184766333
Interval_358535	chr3	184770635	184770817	0.53588	0.603041	0.556338	0.594643	0.490741	0.417763	0.278672	0.416499	0.206667	0.50274	0.50137	0.579452	0.439815	0.710648
Interval_358536	chr3	184771747	184771960
Interval_358537	chr3	184777539	184779408
Interval_358538	chr3	184784892	184785439	0.118056	0.47973	0.521127	0.685714	0.460648	0.565789	0.468813	0.83501	0.826667	1	0.208219	0.367123	0.324074	0.180556
Interval_358539	chr3	184785601	184787106
Interval_358540	chr3	184795206	184796600	0.336806	0.398649	0.339034	0.307143	0.476852	0.486842	0.1167	0.738431	0.764444	0.734247	0.717808	0.331507	0.520833	0.974537
Interval_358541	chr3	184796682	184797029	0.251157	0.670608	0.449698	0.477679	0.284722	0.625	0.274648	0.655936	0.126667	0.650685	0.605479	0.671233	0.447917	0.831019
Interval_358542	chr3	184802875	184803848
Interval_358543	chr3	184804979	184806017	0.609954	0.452703	0.561368	0.7375	0.341435	0.236842	0.222334	0.780684	0.377778	0.547945	0.263014	0.219178	1	0.22338
Interval_358544	chr3	184811868	184813093
Interval_358545	chr3	184814269	184815640	0.236111	0.260135	0.313883	0.657143	0.493056	0.697368	0.422535	0.792757	0.64	0.19726	0.528767	0.8	0.842593	0.162037
Interval_358546	chr3	184817656	184817809
Interval_358547	chr3	184820061	184821452	0.634259	0.408784	0.575453	0.651786	0.518519	0.743421	0.414487	0.915493	0.64	0.473973	0.10137	0.0712329	0.469907	0.273148
Interval_358548	chr3	184825285	184825803
Interval_358549	chr3	184827142	184828059	0.833333	0.368243	0.953722	0.876786	0.327546	0.717105	0.206237	0.414487	0.153333	0.590411	0.393151	0.258904	0.30787	0.354167
Interval_358550	chr3	184831683	184831871	0.640046	0.601351	0.574447	0.3	0.547454	0.315789	0.302817	0.463783	0.313333	0.308219	0.594521	0.621918	0.75463	0.538194
Interval_358551	chr3	184836167	184836619
Interval_358552	chr3	184837549	184837726
Interval_358553	chr3	184846355	184846557
Interval_358554	chr3	184874937	184875604	0.311343	0.52027	0.704225	0.644643	0.670139	0.447368	0.623742	0.734406	0.344444	0.782192	0.20274	0.275342	0.291667	0.190972
Interval_358555	chr3	184876647	184876886	0.444444	0.442568	0.637827	0.392857	0.393519	0.335526	0.414487	0.672032	0.466667	0.594521	0.531507	0.536986	0.421296	0.555556
Interval_358556	chr3	184884458	184884953	0.331019	0.966216	0.569416	0.335714	0.393519	0.592105	0.31992	0.865191	0.213333	0.569863	0.490411	0.438356	0.636574	0.333333
Interval_358557	chr3	184885226	184885402
Interval_358558	chr3	184895173	184895408	0.391204	0.709459	0.583501	0.567857	0.555556	0.526316	0.408451	0.503018	0.671111	0.539726	0.287671	0.50411	0.407407	0.5
Interval_358559	chr3	184896132	184896348
Interval_358560	chr3	184897629	184897781
Interval_358561	chr3	184899797	184899947
Interval_358562	chr3	184911658	184912125
Interval_358563	chr3	184937845	184938101
Interval_358564	chr3	184946031	184946941	0.5	0.564189	0.987928	0.860714	0.578704	0.506579	0.581489	0.331992	0.311111	0.410959	0.106849	0.224658	0.405093	0.284722
Interval_358565	chr3	184952894	184954461	0.271991	0.302365	0.927565	0.875	0.784722	0.611842	0.760563	0.402414	0.533333	0.257534	0.176712	0.263014	0.27662	0.180556
Interval_358566	chr3	184957993	184958136
Interval_358567	chr3	184962024	184962231
Interval_358568	chr3	184966219	184967069
Interval_358569	chr3	184968165	184968339	0.518519	0.564189	0.511066	0.401786	0.611111	0.723684	0.405433	0.72334	0.391111	0.552055	0.572603	0.280822	0.609954	0.277778
Interval_358570	chr3	184972395	184972647
Interval_358571	chr3	184975192	184975374
Interval_358572	chr3	184981188	184981322	0.327546	0.623311	0.660966	0.686607	0.434028	0.463816	0.338028	0.561368	0.5	0.673973	0.445205	0.454795	0.4375	0.40625
Interval_358573	chr3	184981884	184982536	0.172454	0.300676	0.923541	0.735714	0.851852	0.493421	0.841046	0.39336	0.435556	0.410959	0.139726	0.221918	0.476852	0.175926
Interval_358574	chr3	184990474	184990678
Interval_358575	chr3	184997168	184997560	0.319444	0.442568	0.45171	0.692857	0.8125	0.368421	0.804829	0.471831	0.515556	0.621918	0.3	0.306849	0.436343	0.25
Interval_358576	chr3	185000420	185000743	0.467593	0.547297	0.711268	0.707143	0.383102	0.210526	0.380282	0.589537	0.206667	0.823288	0.441096	0.39726	0.361111	0.447917
Interval_358577	chr3	185001792	185001946
Interval_358578	chr3	185004062	185004300	0.380787	0.690878	0.464789	0.408036	0.418981	0.470395	0.410463	0.49497	0.44	0.4	0.431507	0.658904	0.671296	0.655093
Interval_358579	chr3	185006684	185007267	0.277778	0.484797	0.963783	0.923214	0.6875	0.671053	0.532193	0.304829	0.313333	0.263014	0.164384	0.231507	0.479167	0.385417
Interval_358580	chr3	185024545	185026235	0.355324	0.319257	0.887324	0.857143	0.657407	0.585526	0.513078	0.285714	0.126667	1	0.194521	0.117808	0.265046	0.467593
Interval_358581	chr3	185027539	185027749
Interval_358582	chr3	185028412	185028734
Interval_358583	chr3	185039884	185040092	0.386574	0.513514	0.913481	0.614286	0.506944	0.506579	0.380282	0.458753	0.306667	0.40274	0.378082	0.484932	0.689815	0.298611
Interval_358584	chr3	185045450	185046625	0.369213	0.347973	0.935614	0.907143	0.80787	0.467105	0.607646	0.412475	0.12	0.554795	0.090411	0.271233	0.420139	0.137731
Interval_358585	chr3	185048397	185048585	0.523148	0.702703	0.39839	0.323214	0.354167	0.710526	0.360161	0.547284	0.386667	0.673973	0.353425	0.632877	0.673611	0.587963
Interval_358586	chr3	185052752	185053060	0.446759	0.538851	0.979879	0.539286	0.241898	0.358553	0.424547	0.438632	0.557778	0.453425	0.365753	0.494521	0.375	0.649306
Interval_358587	chr3	185057072	185057378
Interval_358588	chr3	185058899	185059117	0.444444	0.697635	0.614688	0.60625	0.607639	0.763158	0.355131	0.316901	0.306667	0.654795	0.428767	0.510959	0.451389	0.393519
Interval_358589	chr3	185059708	185060106	0.326389	0.511824	0.447686	0.460714	0.594907	0.473684	0.2334	0.756539	0.5	0.757534	0.20411	0.260274	0.94213	0.47338
Interval_358590	chr3	185060796	185061025	0.731481	0.6875	0.623742	0.399107	0.466435	0.569079	0.377264	0.289738	0.246667	0.5	0.579452	0.687671	0.34375	0.627315
Interval_358591	chr3	185061229	185061885	0.703704	0.864865	0.648893	0.522321	0.40625	0.210526	0.364185	0.454728	0.562222	0.508219	0.558904	0.521918	0.274306	0.418981
Interval_358592	chr3	185063449	185063689	0.520833	0.785473	0.663984	0.463393	0.524306	0.289474	0.538229	0.574447	0.584444	0.543836	0.361644	0.383562	0.390046	0.277778
Interval_358593	chr3	185067147	185067351
Interval_358594	chr3	185068963	185069962	0.914352	0.614865	0.98994	0.555357	0.314815	0.822368	0.122736	0.460765	0.435556	0.567123	0.263014	0.315068	0.449074	0.337963
Interval_358595	chr3	185070652	185071478	0.717593	0.77027	0.710262	0.619643	0.363426	0.394737	0.356137	0.462777	0.337778	0.682192	0.178082	0.326027	0.537037	0.416667
Interval_358596	chr3	185073312	185073476
Interval_358597	chr3	185079576	185080220	0.409722	0.64527	0.674044	0.475	0.423611	0.769737	0.283702	0.492958	0.413333	0.775342	0.342466	0.350685	0.597222	0.55787
Interval_358598	chr3	185081503	185081726	0.850694	0.567568	0.623742	0.311607	0.487269	0.276316	0.421529	0.362173	0.273333	0.410959	0.617808	0.539726	0.655093	0.489583
Interval_358599	chr3	185082574	185083073	0.678241	0.603041	0.418511	0.422321	0.350694	0.358553	0.272636	0.408451	0.193333	0.641096	0.571233	0.712329	0.631944	0.733796
Interval_358600	chr3	185087526	185087684
Interval_358601	chr3	185093051	185093764	0.222222	0.29223	0.605634	0.801786	0.895833	0.559211	0.967807	0.342052	0.831111	0.379452	0.134247	0.189041	0.422454	0.211806
Interval_358602	chr3	185107772	185107898
Interval_358603	chr3	185108367	185108500
Interval_358604	chr3	185116274	185116736	0.738426	0.5	0.51006	0.353571	0.561343	0.476974	0.260563	0.54829	0.453333	0.416438	0.456164	0.450685	0.699074	0.62037
Interval_358605	chr3	185137481	185137647
Interval_358606	chr3	185142324	185142471
Interval_358607	chr3	185145126	185145656
Interval_358608	chr3	185147017	185147393
Interval_358609	chr3	185152241	185153657
Interval_358610	chr3	185164775	185164952	0.701389	0.689189	0.323944	0.408929	0.451389	0.467105	0.384306	0.503018	0.711111	0.920548	0.526027	0.353425	0.340278	0.520833
Interval_358611	chr3	185165726	185165928
Interval_358612	chr3	185166086	185166656
Interval_358613	chr3	185172380	185172883
Interval_358614	chr3	185175271	185175946	0.592593	0.530405	0.965795	0.876786	0.331019	0.611842	0.235412	0.539235	0.373333	0.69863	0.131507	0.0712329	0.703704	0.0949074
Interval_358615	chr3	185176712	185177208	0.277778	0.476351	0.749497	0.666071	0.559028	0.552632	0.367203	0.752515	0.346667	0.623288	0.330137	0.361644	0.5	0.27662
Interval_358616	chr3	185182301	185182704	0.407407	0.699324	0.71831	0.485714	0.31713	0.526316	0.267606	0.571429	0.368889	0.652055	0.490411	0.610959	0.481481	0.509259
Interval_358617	chr3	185188728	185188901
Interval_358618	chr3	185205982	185206165	0.381944	0.790541	0.525151	0.626786	0.604167	0.657895	0.2334	0.587525	0.711111	0.432877	0.4	0.309589	0.574074	0.449074
Interval_358619	chr3	185207897	185208564	0.335648	1	0.551308	0.401786	0.289352	0.460526	0.17505	0.515091	0.328889	0.487671	0.786301	0.706849	0.662037	0.453704
Interval_358620	chr3	185210755	185211581	0.381944	0.628378	0.523139	0.553571	0.391204	0.585526	0.422535	0.478873	0.146667	0.742466	0.520548	0.789041	0.462963	0.402778
Interval_358621	chr3	185213283	185213674	0.284722	0.621622	0.470825	0.448214	0.340278	0.611842	0.354125	0.720322	0.293333	0.410959	0.660274	0.668493	0.631944	0.506944
Interval_358622	chr3	185215848	185216451
Interval_358623	chr3	185216659	185216854
Interval_358624	chr3	185219489	185219643	0.530093	0.412162	0.527163	0.573214	0.590278	0.638158	0.309859	0.45674	0.448889	0.591781	0.512329	0.40274	0.412037	0.673611
Interval_358625	chr3	185220421	185220609	0.474537	0.641892	0.551308	0.314286	0.606481	0.5	0.43662	0.38833	0.528889	0.539726	0.364384	0.350685	0.6875	0.699074
Interval_358626	chr3	185223851	185224142
Interval_358627	chr3	185240188	185240386
Interval_358628	chr3	185250108	185250292	0.488426	0.543919	0.62173	0.848214	0.376157	0.276316	0.315895	0.550302	0.444444	0.375342	0.412329	0.334247	0.591435	0.542824
Interval_358629	chr3	185253637	185254758
Interval_358630	chr3	185255883	185256213	0.34838	0.594595	0.519115	0.411607	0.496528	0.424342	0.373239	0.542254	0.755556	0.389041	0.390411	0.653425	0.605324	0.619213
Interval_358631	chr3	185270124	185271100
Interval_358632	chr3	185280349	185281025	0.0763889	0.125	0.752515	0.810714	0.349537	0.638158	0.394366	0.822938	0.351111	0.854795	0.339726	0.241096	0.75	0.185185
Interval_358633	chr3	185282519	185283483
Interval_358634	chr3	185288114	185288336	0.550926	0.481419	0.557344	0.504464	0.469907	0.601974	0.316901	0.439638	0.691111	0.59589	0.443836	0.49726	0.41088	0.565972
Interval_358635	chr3	185296133	185296296
Interval_358636	chr3	185297699	185298220	0.921296	0.385135	0.971831	0.789286	0.349537	0.723684	0.492958	0.285714	0.177778	0.291781	0.453425	0.40137	0.232639	0.310185
Interval_358637	chr3	185298861	185300580	0.453704	0.996622	0.627767	0.425	0.203704	0.664474	0.150905	0.855131	0.231111	0.531507	0.282192	0.328767	0.935185	0.405093
Interval_358638	chr3	185303274	185303469
Interval_358639	chr3	185307838	185308646
Interval_358640	chr3	185309422	185309603
Interval_358641	chr3	185316681	185317938	0.376157	0.302365	0.450704	0.607143	0.493056	0.414474	0.657948	0.788732	0.657778	0.308219	0.213699	0.284932	0.979167	0.246528
Interval_358642	chr3	185318365	185318548	0.357639	0.650338	0.782696	0.473214	0.56713	0.236842	0.406439	0.490946	0.364444	0.673973	0.584932	0.479452	0.444444	0.363426
Interval_358643	chr3	185318701	185318899
Interval_358644	chr3	185322266	185322759
Interval_358645	chr3	185327079	185327222
Interval_358646	chr3	185329519	185330795	0.170139	0.552365	0.547284	0.533036	0.451389	0.697368	0.220322	0.865191	0.653333	0.372603	0.308219	0.378082	1	0.327546
Interval_358647	chr3	185331993	185332922	0.109954	0.777027	0.474849	0.598214	0.49537	0.296053	0.490946	0.887324	0.906667	0.557534	0.0739726	0.0821918	0.918981	0.275463
Interval_358648	chr3	185339264	185339769	0.451389	0.6875	0.595573	0.502679	0.47338	0.197368	0.327968	0.696177	0.293333	0.610959	0.609589	0.486301	0.358796	0.494213
Interval_358649	chr3	185340674	185340803
Interval_358650	chr3	185340870	185341106
Interval_358651	chr3	185341656	185343275
Interval_358652	chr3	185343358	185343510	0.391204	0.618243	0.571429	0.544643	0.326389	0.736842	0.31992	0.617706	0.28	0.553425	0.561644	0.358904	0.729167	0.49537
Interval_358653	chr3	185351772	185352133	0.570602	0.704392	0.51006	0.365179	0.46875	0.552632	0.204225	0.720322	0.328889	0.646575	0.415068	0.360274	0.521991	0.642361
Interval_358654	chr3	185353855	185354650
Interval_358655	chr3	185362945	185364168
Interval_358656	chr3	185375098	185375577	0.597222	0.587838	0.448692	0.357143	0.344907	0.592105	0.28169	0.313883	0.426667	0.630137	0.638356	0.616438	0.743056	0.643519
Interval_358657	chr3	185381489	185381631
Interval_358658	chr3	185381675	185381885
Interval_358659	chr3	185398171	185398743	0.391204	0.756757	0.650905	0.43125	0.449074	0.651316	0.357143	0.493964	0.311111	0.779452	0.349315	0.406849	0.611111	0.443287
Interval_358660	chr3	185413205	185413385	0.527778	0.621622	0.712274	0.358036	0.364583	0.315789	0.374245	0.586519	0.313333	0.576712	0.567123	0.483562	0.630787	0.465278
Interval_358661	chr3	185413745	185414347	0.653935	0.557432	0.68008	0.416071	0.408565	0.315789	0.302817	0.437626	0.313333	0.449315	0.505479	0.508219	0.710648	0.613426
Interval_358662	chr3	185418682	185419039	0.490741	0.986486	0.460765	0.410714	0.256944	0.802632	0.299799	0.651911	0.408889	0.389041	0.405479	0.545205	0.696759	0.555556
Interval_358663	chr3	185423074	185423899
Interval_358664	chr3	185426957	185427349
Interval_358665	chr3	185428564	185428924	0.479167	0.682432	0.484909	0.417857	0.439815	0.486842	0.44668	0.565392	0.311111	0.942466	0.482192	0.427397	0.321759	0.543981
Interval_358666	chr3	185429594	185429742
Interval_358667	chr3	185439831	185440050	0.416667	0.733108	0.816901	0.794643	0.416667	0.467105	0.376258	0.350101	0.226667	0.624658	0.293151	0.512329	0.50463	0.331019
Interval_358668	chr3	185445073	185445716	0.552083	0.572635	0.66499	0.502679	0.275463	0.651316	0.240443	0.599598	0.442222	0.953425	0.278082	0.553425	0.452546	0.421296
Interval_358669	chr3	185447700	185448245
Interval_358670	chr3	185451242	185451433
Interval_358671	chr3	185452271	185452628	0.353009	0.684122	0.885312	0.492857	0.320602	0.236842	0.468813	0.520121	0.36	0.50274	0.49726	0.538356	0.479167	0.479167
Interval_358672	chr3	185456012	185457834
Interval_358673	chr3	185460636	185461126
Interval_358674	chr3	185464083	185464249
Interval_358675	chr3	185465825	185466069
Interval_358676	chr3	185469065	185469206
Interval_358677	chr3	185469376	185469972	0.416667	0.606419	0.55835	0.657143	0.178241	0.305921	0.394366	0.45674	0.548889	0.732877	0.445205	0.467123	0.709491	0.418981
Interval_358678	chr3	185477737	185477960
Interval_358679	chr3	185483181	185483565	0.298611	0.560811	0.488934	0.408929	0.365741	0.480263	0.358149	0.484909	0.32	0.619178	0.778082	0.558904	0.368056	0.956019
Interval_358680	chr3	185486319	185486533	0.458333	0.353041	0.815895	0.583929	0.331019	0.430921	0.337022	0.600604	0.602222	0.336986	0.587671	0.493151	0.538194	0.407407
Interval_358681	chr3	185490497	185490903
Interval_358682	chr3	185498247	185499501
Interval_358683	chr3	185507316	185507493
Interval_358684	chr3	185507977	185508251
Interval_358685	chr3	185509412	185509596	0.414352	0.614865	0.700201	0.475	0.391204	0.539474	0.295775	0.486922	0.306667	0.430137	0.594521	0.509589	0.708333	0.550926
Interval_358686	chr3	185514860	185515010
Interval_358687	chr3	185517966	185518113	0.694444	0.530405	0.452716	0.3125	0.431713	0.690789	0.408451	0.679074	0.606667	0.752055	0.390411	0.484932	0.336806	0.486111
Interval_358688	chr3	185518133	185518339	0.439815	0.543919	0.559356	0.4	0.368056	0.526316	0.452716	0.567404	0.226667	0.660274	0.419178	0.493151	0.638889	0.680556
Interval_358689	chr3	185519005	185519255	0.43287	0.670608	0.479879	0.420536	0.353009	0.75	0.381288	0.603622	0.477778	0.635616	0.438356	0.350685	0.627315	0.590278
Interval_358690	chr3	185523916	185524423	0.759259	0.423986	0.645875	0.489286	0.332176	0.503289	0.274648	0.362173	0.286667	0.532877	0.556164	0.486301	0.678241	0.62963
Interval_358691	chr3	185527528	185528040	0.416667	0.422297	0.650905	0.441964	0.226852	0.506579	0.254527	0.537223	0.235556	0.627397	0.446575	0.583562	0.912037	0.628472
Interval_358692	chr3	185528685	185528974	0.627315	0.540541	0.98994	0.451786	0.458333	0.473684	0.297787	0.313883	0.515556	0.443836	0.320548	0.380822	0.574074	0.574074
Interval_358693	chr3	185530189	185530452
Interval_358694	chr3	185533213	185533535	0.527778	0.527027	0.721328	0.425	0.421296	0.289474	0.274648	0.482897	0.426667	0.516438	0.528767	0.50274	0.596065	0.600694
Interval_358695	chr3	185535283	185535761	0.673611	0.675676	0.488934	0.310714	0.259259	0.434211	0.285714	0.635815	0.386667	0.484932	0.476712	0.684932	0.645833	0.608796
Interval_358696	chr3	185537239	185538152
Interval_358697	chr3	185546656	185547967	0.644676	0.888514	0.561368	0.316071	0.229167	0.618421	0.0965795	0.676056	0.211111	0.538356	0.487671	0.517808	0.674769	0.719907
Interval_358698	chr3	185552392	185552816	0.474537	0.418919	0.653924	0.519643	0.289352	0.986842	0.321932	0.384306	0.271111	0.391781	0.526027	0.616438	0.483796	0.791667
Interval_358699	chr3	185553722	185553922	0.421296	0.800676	0.488934	0.551786	0.430556	0.763158	0.348089	0.295775	0.453333	0.30137	0.539726	0.676712	0.710648	0.537037
Interval_358700	chr3	185555145	185555421	0.659722	0.618243	0.981891	0.563393	0.40162	0.493421	0.302817	0.516097	0.3	0.59863	0.406849	0.319178	0.373843	0.34838
Interval_358701	chr3	185558758	185559676
Interval_358702	chr3	185561353	185562559
Interval_358703	chr3	185572135	185572732	0.706019	0.452703	0.997988	0.901786	0.703704	0.743421	0.533199	0.302817	0.284444	0.284932	0.152055	0.183562	0.288194	0.177083
Interval_358704	chr3	185575249	185575874
Interval_358705	chr3	185577250	185577556	0.479167	0.72973	0.468813	0.469643	0.481481	0.230263	0.414487	0.579477	0.315556	0.643836	0.6	0.580822	0.55787	0.37037
Interval_358706	chr3	185582864	185583236	0.217593	0.258446	0.448692	0.3625	0.671296	0.0986842	0.77666	0.454728	0.471111	0.636986	0.920548	0.224658	0.168981	0.988426
Interval_358707	chr3	185585685	185586927
Interval_358708	chr3	185593666	185594702
Interval_358709	chr3	185595251	185596311	0.44213	0.986486	0.396378	0.573214	0.114583	0.671053	0.261569	0.887324	0.48	0.706849	0.130137	0.315068	0.905093	0.300926
Interval_358710	chr3	185599853	185600027
Interval_358711	chr3	185603282	185603505
Interval_358712	chr3	185603534	185604049
Interval_358713	chr3	185605115	185605253
Interval_358714	chr3	185612246	185613819	0.587963	0.510135	0.525151	0.298214	0.24537	0.263158	0.191147	0.450704	0.297778	0.627397	0.578082	0.791781	0.75463	0.791667
Interval_358715	chr3	185617279	185617532
Interval_358716	chr3	185619320	185619471
Interval_358717	chr3	185624792	185625154
Interval_358718	chr3	185625176	185625397	0.351852	0.341216	0.579477	0.421429	0.259259	0.427632	0.430584	0.812877	0.408889	0.509589	0.526027	0.408219	0.608796	0.703704
Interval_358719	chr3	185626737	185626944	0.30787	0.760135	0.623742	0.630357	0.358796	0.407895	0.267606	0.496982	0.364444	0.506849	0.506849	0.547945	0.666667	0.548611
Interval_358720	chr3	185628346	185632082
Interval_358721	chr3	185632283	185632512
Interval_358722	chr3	185633845	185633985
Interval_358723	chr3	185635487	185635864
Interval_358724	chr3	185637193	185638423
Interval_358725	chr3	185638438	185638707	0.44213	0.658784	0.71831	0.621429	0.423611	0.217105	0.432596	0.706237	0.813333	0.364384	0.517808	0.383562	0.398148	0.243056
Interval_358726	chr3	185639100	185639402
Interval_358727	chr3	185639499	185640279	0.452546	0.5625	0.707243	0.549107	0.434028	0.776316	0.256539	0.612676	0.366667	0.630137	0.368493	0.289041	0.715278	0.363426
Interval_358728	chr3	185642216	185642529	0.655093	0.54223	0.470825	0.759821	0.412037	0.3125	0.459759	0.665996	0.375556	0.420548	0.323288	0.39726	0.645833	0.226852
Interval_358729	chr3	185642999	185643212
Interval_358730	chr3	185643610	185644234	0.453704	0.459459	0.682093	0.25	0.516204	0.664474	0.464789	0.537223	0.368889	0.457534	0.416438	0.583562	0.55787	0.671296
Interval_358731	chr3	185645274	185645955
Interval_358732	chr3	185646625	185647335	0.340278	0.888514	0.647887	0.692857	0.474537	0.585526	0.565392	0.808853	0.928889	0.309589	0.123288	0.0986301	0.513889	0.131944
Interval_358733	chr3	185649143	185649630
Interval_358734	chr3	185650534	185651372	0.833333	0.543919	0.969819	0.757143	0.232639	0.605263	0.082495	0.490946	0.453333	0.541096	0.194521	0.271233	0.587963	0.37963
Interval_358735	chr3	185651876	185652290
Interval_358736	chr3	185654088	185654422	0.384259	0.564189	0.547284	0.498214	0.342593	0.782895	0.478873	0.67002	0.191111	0.526027	0.358904	0.465753	0.625	0.56713
Interval_358737	chr3	185658628	185658855
Interval_358738	chr3	185659997	185661224
Interval_358739	chr3	185661790	185662273	0.229167	0.418919	0.609658	0.660714	0.631944	0.0986842	0.295775	0.547284	0.328889	0.723288	0.421918	0.293151	0.363426	1
Interval_358740	chr3	185672438	185673006	0.951389	0.547297	0.939638	0.469643	0.3125	0.690789	0.231388	0.484909	0.124444	0.454795	0.282192	0.460274	0.539352	0.4375
Interval_358741	chr3	185677159	185678013	0.305556	0.233108	0.631791	0.675	0.548611	0.802632	0.56338	0.790744	0.435556	0.635616	0.0849315	0.0821918	0.550926	0.465278
Interval_358742	chr3	185678645	185678899
Interval_358743	chr3	185681461	185681654
Interval_358744	chr3	185685413	185685937	0.380787	0.442568	0.503018	0.552679	0.232639	0.809211	0.265594	1	0.724444	0.449315	0.352055	0.242466	0.861111	0.34838
Interval_358745	chr3	185688479	185689399	0.671296	0.572635	0.492958	0.464286	0.309028	0.75	0.252515	0.907445	0.337778	0.334247	0.20137	0.383562	0.986111	0.310185
Interval_358746	chr3	185694060	185694500	0.458333	0.466216	0.808853	0.3875	0.4375	0.598684	0.245473	0.575453	0.342222	0.515068	0.252055	0.424658	0.460648	0.988426
Interval_358747	chr3	185699786	185700330
Interval_358748	chr3	185701818	185703360	0.59838	0.380068	0.557344	0.516071	0.347222	0.730263	0.311871	0.814889	0.675556	0.991781	0.183562	0.0767123	0.664352	0.247685
Interval_358749	chr3	185704194	185705107
Interval_358750	chr3	185708671	185709809	0.231481	0.334459	0.488934	0.441071	0.717593	0.381579	0.706237	0.843058	0.897778	0.945205	0.126027	0.208219	0.375	0.201389
Interval_358751	chr3	185711117	185711317
Interval_358752	chr3	185711385	185713041
Interval_358753	chr3	185714802	185714946	0.409722	0.486486	0.515091	0.407143	0.594907	0.782895	0.420523	0.541247	0.706667	0.553425	0.463014	0.375342	0.525463	0.546296
Interval_358754	chr3	185715181	185715715	0.293981	0.516892	0.692153	0.591071	0.671296	0.605263	0.588531	0.54326	0.835556	0.430137	0.167123	0.339726	0.621528	0.166667
Interval_358755	chr3	185716469	185718307
Interval_358756	chr3	185720550	185721805	0.289352	0.641892	0.639839	0.344643	0.462963	0.598684	0.366197	0.94165	0.986667	0.619178	0.224658	0.227397	0.5	0.365741
Interval_358757	chr3	185722333	185722560
Interval_358758	chr3	185726959	185727184	0.418981	0.628378	0.402414	0.469643	0.458333	0.519737	0.420523	0.583501	0.644444	0.558904	0.627397	0.49589	0.622685	0.356481
Interval_358759	chr3	185727816	185728096	0.246528	0.39527	0.514085	0.423214	0.449074	0.848684	0.698189	0.512072	0.491111	0.575342	0.573973	0.40411	0.575231	0.46875
Interval_358760	chr3	185728734	185730024	0.456019	0.635135	0.599598	0.669643	0.444444	0.578947	0.241449	0.826962	0.246667	0.375342	0.150685	0.260274	1	0.302083
Interval_358761	chr3	185731865	185733051
Interval_358762	chr3	185733958	185735051	0.75463	0.378378	0.981891	0.641071	0.319444	0.730263	0.325956	0.549296	0.591111	0.8	0.0424658	0.169863	0.576389	0.123843
Interval_358763	chr3	185738021	185738227
Interval_358764	chr3	185739279	185739566
Interval_358765	chr3	185739583	185739710	0.488426	0.648649	0.712274	0.383929	0.446759	0.631579	0.422535	0.450704	0.595556	0.646575	0.323288	0.531507	0.497685	0.460648
Interval_358766	chr3	185740818	185741012	0.392361	0.570946	0.513078	0.539286	0.780093	0.496711	0.32998	0.447686	0.58	0.543836	0.479452	0.367123	0.591435	0.46875
Interval_358767	chr3	185744730	185746893
Interval_358768	chr3	185753000	185754342
Interval_358769	chr3	185758646	185759154
Interval_358770	chr3	185760134	185761937
Interval_358771	chr3	185762507	185765467
Interval_358772	chr3	185766582	185767276	0.75463	0.320946	0.957746	0.621429	0.298611	0.519737	0.243461	0.636821	0.52	0.394521	0.193151	0.289041	0.623843	0.405093
Interval_358773	chr3	185768336	185769215
Interval_358774	chr3	185769953	185770207
Interval_358775	chr3	185770400	185770945
Interval_358776	chr3	185771794	185772146	0.559028	0.555743	0.447686	0.416071	0.431713	0.338816	0.453722	0.622736	0.333333	0.619178	0.489041	0.441096	0.622685	0.490741
Interval_358777	chr3	185772708	185772887	0.490741	0.704392	0.544266	0.403571	0.402778	0.736842	0.399396	0.443662	0.377778	0.839726	0.431507	0.515068	0.490741	0.508102
Interval_358778	chr3	185773683	185774482
Interval_358779	chr3	185775474	185775674	0.361111	0.537162	0.617706	0.316071	0.402778	0.796053	0.501006	0.661972	0.515556	0.810959	0.534247	0.232877	0.428241	0.564815
Interval_358780	chr3	185778689	185779541
Interval_358781	chr3	185781886	185782680
Interval_358782	chr3	185782814	185783364	0.84838	0.75	0.336016	0.529464	0.611111	0.292763	0.459759	0.455734	0.56	0.346575	0.369863	0.367123	0.606481	0.435185
Interval_358783	chr3	185787816	185788110
Interval_358784	chr3	185788982	185789370	0.836806	0.679054	0.7666	0.450893	0.559028	0.279605	0.259557	0.415493	0.46	0.517808	0.354795	0.410959	0.445602	0.391204
Interval_358785	chr3	185790347	185790858	0.319444	0.429054	0.95171	0.626786	0.710648	0.473684	0.641851	0.291751	0.342222	0.589041	0.271233	0.273973	0.513889	0.229167
Interval_358786	chr3	185791757	185791894
Interval_358787	chr3	185793013	185793695
Interval_358788	chr3	185794496	185795175	0.465278	0.182432	0.861167	0.498214	0.328704	0.532895	0.426559	0.849095	0.515556	0.783562	0.127397	0.138356	0.6875	0.30787
Interval_358789	chr3	185795933	185796103	0.756944	0.420608	0.668008	0.445536	0.315972	0.842105	0.56841	0.476861	0.484444	0.4	0.415068	0.456164	0.263889	0.597222
Interval_358790	chr3	185796434	185797889
Interval_358791	chr3	185798069	185798237	0.509259	0.560811	0.507042	0.507143	0.324074	0.513158	0.350101	0.559356	0.471111	0.547945	0.438356	0.350685	0.847222	0.490741
Interval_358792	chr3	185798857	185799823
Interval_358793	chr3	185800909	185801215	0.215278	0.777027	0.790744	0.782143	0.44213	0.230263	0.472837	0.49497	0.395556	0.479452	0.39726	0.427397	0.412037	0.439815
Interval_358794	chr3	185802745	185803268	0.481481	0.594595	0.484909	0.466071	0.668981	0.309211	0.55332	0.77666	0.52	0.339726	0.468493	0.282192	0.449074	0.388889
Interval_358795	chr3	185805183	185805407
Interval_358796	chr3	185807007	185808033	0.641204	0.452703	0.567404	0.376786	0.479167	0.75	0.406439	0.643863	0.128889	0.506849	0.361644	0.315068	0.898148	0.377315
Interval_358797	chr3	185810108	185810448
Interval_358798	chr3	185812046	185812627	0.972222	0.658784	0.939638	0.707143	0.354167	0.421053	0.215292	0.358149	0.453333	0.30411	0.413699	0.315068	0.402778	0.319444
Interval_358799	chr3	185813056	185813306
Interval_358800	chr3	185813346	185816562	0.930556	0.304054	0.935614	0.5875	0.342593	0.664474	0.327968	0.800805	0.746667	0.534247	0.0547945	0.0657534	0.472222	0.168981
Interval_358801	chr3	185821037	185821310
Interval_358802	chr3	185822263	185822605
Interval_358803	chr3	185823266	185826428
Interval_358804	chr3	185831983	185832256
Interval_358805	chr3	185837228	185837615
Interval_358806	chr3	185841118	185841326	0.586806	0.560811	0.579477	0.660714	0.333333	0.411184	0.38833	0.458753	0.477778	0.641096	0.482192	0.532877	0.393519	0.439815
Interval_358807	chr3	185842463	185842611
Interval_358808	chr3	185845664	185846237	0.43287	0.682432	0.65493	0.633036	0.313657	0.404605	0.538229	0.756539	0.473333	0.464384	0.331507	0.283562	0.521991	0.334491
Interval_358809	chr3	185852741	185853215	0.321759	0.528716	0.594567	0.617857	0.306713	0.644737	0.21831	0.873239	0.426667	0.620548	0.375342	0.317808	0.679398	0.416667
Interval_358810	chr3	185853343	185854421	0.506944	0.692568	0.639839	0.473214	0.266204	0.513158	0.315895	0.627767	0.311111	0.430137	0.427397	0.408219	0.784722	0.555556
Interval_358811	chr3	185858924	185859120
Interval_358812	chr3	185859195	185859451	0.564815	0.591216	0.671026	0.342857	0.550926	0.355263	0.414487	0.428571	0.488889	0.484932	0.430137	0.652055	0.347222	0.6875
Interval_358813	chr3	185859750	185859915
Interval_358814	chr3	185860997	185861206	0.395833	0.523649	0.655936	0.3125	0.416667	0.282895	0.478873	0.561368	0.28	0.8	0.49589	0.591781	0.576389	0.513889
Interval_358815	chr3	185867251	185867459
Interval_358816	chr3	185868581	185868740	0.644676	0.396959	0.496982	0.577679	0.435185	0.289474	0.554326	0.459759	0.493333	0.424658	0.439726	0.542466	0.502315	0.467593
Interval_358817	chr3	185868912	185869209
Interval_358818	chr3	185873517	185873707
Interval_358819	chr3	185879066	185879225
Interval_358820	chr3	185879471	185880375	0.811343	0.494932	0.8833	0.628571	0.403935	0.736842	0.273642	0.678068	0.528889	0.321918	0.254795	0.394521	0.435185	0.180556
Interval_358821	chr3	185880977	185881473	0.462963	0.550676	0.579477	0.517857	0.405093	0.835526	0.275654	0.625755	0.408889	0.386301	0.517808	0.515068	0.712963	0.354167
Interval_358822	chr3	185886897	185887572	0.140046	0.331081	0.740443	0.969643	0.824074	0.572368	0.694165	0.613682	0.671111	0.30274	0.149315	0.134247	0.407407	0.184028
Interval_358823	chr3	185891118	185891636
Interval_358824	chr3	185893608	185893885
Interval_358825	chr3	185896444	185897030
Interval_358826	chr3	185900120	185901233
Interval_358827	chr3	185904833	185904955	0.474537	0.689189	0.682093	0.553571	0.400463	0.901316	0.297787	0.635815	0.577778	0.632877	0.394521	0.347945	0.386574	0.256944
Interval_358828	chr3	185907004	185909298
Interval_358829	chr3	185909758	185914208	0.224537	0.631757	0.967807	0.757143	0.365741	0.151316	0.364185	0.851107	0.373333	0.772603	0.287671	0.30137	0.340278	0.1875
Interval_358830	chr3	185914471	185914691
Interval_358831	chr3	185914700	185914892
Interval_358832	chr3	185914893	185915760
Interval_358833	chr3	185919863	185921053	0.388889	0.722973	0.899396	0.471429	0.398148	0.388158	0.17505	0.696177	0.688889	0.446575	0.39726	0.386301	0.409722	0.576389
Interval_358834	chr3	185921643	185921991
Interval_358835	chr3	185922866	185922996	0.868056	0.567568	0.895372	0.532143	0.430556	0.585526	0.382294	0.511066	0.324444	0.334247	0.356164	0.246575	0.296296	0.493056
Interval_358836	chr3	185927208	185930907
Interval_358837	chr3	185931367	185932627
Interval_358838	chr3	185934832	185935069	0.157407	0.675676	0.537223	0.682143	0.361111	0.197368	0.539235	0.440644	0.6	0.306849	0.630137	0.665753	0.372685	0.740741
Interval_358839	chr3	185936888	185938523
Interval_358840	chr3	185939824	185940060	0.608796	0.449324	0.517103	0.766071	0.377315	0.414474	0.434608	0.830986	0.471111	0.345205	0.230137	0.342466	0.673611	0.210648
Interval_358841	chr3	185943122	185944104
Interval_358842	chr3	185953200	185953955	0.37963	0.60473	1	0.698214	0.238426	0.684211	0.199195	0.641851	0.44	0.635616	0.389041	0.353425	0.465278	0.273148
Interval_358843	chr3	185959654	185961385
Interval_358844	chr3	185968264	185968569
Interval_358845	chr3	185970116	185970435
Interval_358846	chr3	185974525	185974693
Interval_358847	chr3	185976837	185978027
Interval_358848	chr3	185981569	185982552	0.635417	0.72973	0.706237	0.442857	0.225694	0.421053	0.366197	0.816901	0.355556	0.384932	0.238356	0.40411	0.75	0.351852
Interval_358849	chr3	185983250	185984293
Interval_358850	chr3	185986054	185986588	0.508102	0.472973	0.578471	0.395536	0.425926	0.378289	0.389336	0.529175	0.424444	0.738356	0.376712	0.665753	0.689815	0.407407
Interval_358851	chr3	185988973	185989140
Interval_358852	chr3	185989603	185989956
Interval_358853	chr3	185995323	185995618	0.577546	0.486486	0.662978	0.841071	0.425926	0.605263	0.302817	0.541247	0.517778	0.328767	0.373973	0.432877	0.414352	0.458333
Interval_358854	chr3	185997819	185998505	0.66088	0.297297	0.521127	0.775	0.462963	0.651316	0.226358	0.778672	0.6	0.515068	0.254795	0.209589	0.650463	0.304398
Interval_358855	chr3	186001650	186003894	0.341435	0.39527	0.613682	0.592857	0.761574	0.763158	0.619718	0.861167	0.764444	0.390411	0.178082	0.290411	0.282407	0.185185
Interval_358856	chr3	186012819	186012957	0.416667	0.527027	0.579477	0.439286	0.3125	0.322368	0.507042	0.55332	0.706667	0.583562	0.40274	0.627397	0.520833	0.539352
Interval_358857	chr3	186013725	186013867	0.461806	0.491554	0.569416	0.342857	0.347222	0.601974	0.34507	0.518109	0.48	0.717808	0.443836	0.652055	0.548611	0.591435
Interval_358858	chr3	186019073	186019685	0.439815	0.851351	0.43159	0.403571	0.523148	0.332237	0.342052	0.667002	0.433333	0.710959	0.435616	0.506849	0.611111	0.398148
Interval_358859	chr3	186019919	186020177
Interval_358860	chr3	186021916	186022070
Interval_358861	chr3	186024875	186025908
Interval_358862	chr3	186032229	186032838	0.533565	0.445946	0.403421	0.249107	0.388889	0.611842	0.371227	0.673038	0.702222	1	0.476712	0.424658	0.41088	0.548611
Interval_358863	chr3	186035224	186035597	0.465278	0.625	0.460765	0.408929	0.351852	0.618421	0.360161	0.651911	0.773333	0.542466	0.342466	0.408219	0.5625	0.719907
Interval_358864	chr3	186044713	186045176
Interval_358865	chr3	186057411	186058111
Interval_358866	chr3	186060094	186061446	0.204861	0.320946	0.356137	0.841071	0.701389	0.388158	0.806841	0.668008	1	0.393151	0.347945	0.191781	0.0787037	0.493056
Interval_358867	chr3	186067029	186068587
Interval_358868	chr3	186070615	186071586	0.423611	0.658784	0.472837	0.330357	0.537037	0.322368	0.400402	0.796781	0.688889	0.994521	0.279452	0.243836	0.627315	0.324074
Interval_358869	chr3	186083935	186084107
Interval_358870	chr3	186094297	186096218	0.3125	0.554054	0.613682	0.628571	0.25	0.598684	0.108652	0.897384	0.537778	0.539726	0.208219	0.367123	1	0.333333
Interval_358871	chr3	186097521	186098528
Interval_358872	chr3	186107698	186109751
Interval_358873	chr3	186114688	186115676
Interval_358874	chr3	186118458	186119296	0.303241	0.714527	0.571429	0.325	0.491898	0.618421	0.317907	0.701207	0.646667	0.575342	0.561644	0.482192	0.571759	0.37037
Interval_358875	chr3	186119351	186119533	0.488426	0.682432	0.629779	0.378571	0.469907	0.611842	0.380282	0.535211	0.386667	0.383562	0.556164	0.484932	0.479167	0.645833
Interval_358876	chr3	186124571	186124751	0.427083	0.628378	0.523139	0.453571	0.572917	0.575658	0.419517	0.504024	0.313333	0.449315	0.539726	0.710959	0.403935	0.563657
Interval_358877	chr3	186126751	186127135	0.298611	0.817568	0.67505	0.434821	0.443287	0.684211	0.178068	0.614688	0.448889	0.431507	0.434247	0.647945	0.709491	0.341435
Interval_358878	chr3	186127635	186127874
Interval_358879	chr3	186132434	186132873	0.503472	0.606419	0.599598	0.291071	0.392361	0.611842	0.313883	0.533199	0.311111	0.768493	0.563014	0.541096	0.337963	0.759259
Interval_358880	chr3	186135528	186135979	0.513889	0.675676	0.981891	0.65	0.310185	0.217105	0.317907	0.382294	0.435556	0.616438	0.564384	0.315068	0.435185	0.356481
Interval_358881	chr3	186142450	186143648	0.289352	0.439189	0.404427	0.65	0.738426	0.493421	0.716298	0.764588	0.955556	0.912329	0.128767	0.112329	0.25	0.168981
Interval_358882	chr3	186146881	186147550
Interval_358883	chr3	186150992	186153628	0.199074	0.949324	0.360161	0.505357	0.631944	0.434211	0.770624	0.822938	0.804444	0.786301	0.120548	0.0684932	0.532407	0.0856481
Interval_358884	chr3	186162173	186162841	0.164352	0.543919	0.472837	0.675	0.5	0.815789	0.426559	0.802817	0.768889	0.443836	0.263014	0.210959	0.8125	0.252315
Interval_358885	chr3	186165514	186166193	0.575231	0.734797	0.739437	0.434821	0.306713	0.572368	0.381288	0.549296	0.4	0.621918	0.538356	0.436986	0.424769	0.385417
Interval_358886	chr3	186166730	186167050	0.451389	0.530405	0.730382	0.458929	0.527778	0.407895	0.438632	0.599598	0.555556	0.728767	0.424658	0.372603	0.395833	0.321759
Interval_358887	chr3	186170637	186171161
Interval_358888	chr3	186175051	186175262
Interval_358889	chr3	186176138	186176380	0.537037	0.628378	0.565392	0.401786	0.456019	0.539474	0.501006	0.44668	0.448889	0.690411	0.580822	0.380822	0.395833	0.553241
Interval_358890	chr3	186180272	186180537
Interval_358891	chr3	186184852	186186056
Interval_358892	chr3	186191764	186192009
Interval_358893	chr3	186193405	186194650
Interval_358894	chr3	186195477	186195635	0.532407	0.587838	0.646881	0.615179	0.418981	0.302632	0.552314	0.582495	0.488889	0.579452	0.375342	0.294521	0.380787	0.456019
Interval_358895	chr3	186200300	186200593	0.715278	0.760135	0.60161	0.425	0.37037	0.585526	0.277666	0.565392	0.328889	0.509589	0.476712	0.473973	0.469907	0.569444
Interval_358896	chr3	186208222	186208853	0.385417	0.554054	0.418511	0.369643	0.511574	0.236842	0.519115	0.812877	0.791111	0.934247	0.282192	0.249315	0.668981	0.228009
Interval_358897	chr3	186209694	186211093
Interval_358898	chr3	186213948	186214229	0.537037	0.695946	0.645875	0.460714	0.481481	0.335526	0.323944	0.323944	0.524444	0.463014	0.638356	0.627397	0.444444	0.5
Interval_358899	chr3	186217325	186218235
Interval_358900	chr3	186220501	186220652
Interval_358901	chr3	186222238	186222378	0.857639	0.427365	0.564386	0.425893	0.315972	0.671053	0.260563	0.754527	0.273333	0.524658	0.350685	0.417808	0.497685	0.568287
Interval_358902	chr3	186226414	186226661
Interval_358903	chr3	186235424	186235942	0.443287	0.956081	0.474849	0.283929	0.158565	0.368421	0.204225	0.513078	0.648889	0.642466	0.863014	0.865753	0.451389	0.548611
Interval_358904	chr3	186237311	186237467	0.555556	0.456081	0.470825	0.448214	0.435185	0.585526	0.394366	0.511066	0.346667	0.473973	0.449315	0.553425	0.75463	0.520833
Interval_358905	chr3	186241200	186241420
Interval_358906	chr3	186241794	186243334
Interval_358907	chr3	186248178	186248864	0.497685	0.543919	0.949698	0.8875	0.386574	0.473684	0.21328	0.764588	0.586667	0.367123	0.315068	0.326027	0.300926	0.164352
Interval_358908	chr3	186252254	186252558
Interval_358909	chr3	186254293	186256262
Interval_358910	chr3	186259496	186260289
Interval_358911	chr3	186261685	186261824	0.554398	0.690878	0.634809	0.222321	0.66088	0.703947	0.384306	0.759557	0.302222	0.356164	0.520548	0.541096	0.349537	0.415509
Interval_358912	chr3	186268837	186269311	0.405093	0.648649	0.696177	0.414286	0.344907	0.697368	0.158954	0.690141	0.76	0.835616	0.364384	0.432877	0.502315	0.416667
Interval_358913	chr3	186269313	186269489
Interval_358914	chr3	186270935	186271462	0.479167	0.584459	0.657948	0.419643	0.393519	0.388158	0.263581	0.625755	0.302222	0.608219	0.594521	0.564384	0.368056	0.706019
Interval_358915	chr3	186272104	186272329	0.309028	0.711149	0.677062	0.475893	0.350694	0.351974	0.227364	0.580483	0.275556	0.464384	0.534247	0.69726	0.641204	0.614583
Interval_358916	chr3	186278404	186278985	0.581019	0.719595	0.551308	0.396429	0.5	0.559211	0.219316	0.535211	0.311111	0.572603	0.578082	0.547945	0.511574	0.527778
Interval_358917	chr3	186280825	186281423	0.445602	0.820946	0.476861	0.28125	0.456019	0.493421	0.55835	0.613682	0.915556	0.710959	0.476712	0.289041	0.476852	0.283565
Interval_358918	chr3	186283676	186283906	0.493056	0.564189	0.62173	0.391964	0.574074	0.483553	0.232394	0.651911	0.342222	0.665753	0.493151	0.487671	0.456019	0.517361
Interval_358919	chr3	186291940	186292262
Interval_358920	chr3	186302887	186303306
Interval_358921	chr3	186307597	186307849	0.351852	0.288851	0.77666	0.6625	0.503472	0.618421	0.486922	0.756539	0.566667	0.672603	0.189041	0.343836	0.400463	0.225694
Interval_358922	chr3	186316794	186317084
Interval_358923	chr3	186319436	186319724
Interval_358924	chr3	186327429	186327625	0.471065	0.655405	0.593561	0.617857	0.429398	0.368421	0.452716	0.595573	0.695556	0.363014	0.549315	0.363014	0.47338	0.361111
Interval_358925	chr3	186330509	186331929	0.677083	0.827703	0.433602	0.36875	0.1875	0.690789	0.119718	0.750503	0.271111	0.39589	0.552055	0.524658	0.87037	0.503472
Interval_358926	chr3	186333323	186334314	0.594907	0.510135	0.299799	0.309821	0.715278	0.651316	0.613682	0.641851	0.728889	0.336986	0.30274	0.341096	0.930556	0.230324
Interval_358927	chr3	186339241	186340570	0.0555556	0.625	0.762575	0.748214	0.900463	0.572368	0.919517	0.39839	0.364444	0.449315	0.219178	0.284932	0.37037	0.12037
Interval_358928	chr3	186342036	186344506
Interval_358929	chr3	186348753	186350400	0.358796	0.618243	0.541247	0.453571	0.393519	0.539474	0.243461	0.486922	0.457778	0.638356	0.515068	0.556164	0.960648	0.337963
Interval_358930	chr3	186360696	186363176
Interval_358931	chr3	186365120	186365797
Interval_358932	chr3	186368124	186368996
Interval_358933	chr3	186369107	186369236
Interval_358934	chr3	186373243	186373467
Interval_358935	chr3	186373977	186375639	0.449074	0.435811	0.515091	0.451786	0.287037	0.611842	0.400402	0.832998	0.791111	0.60274	0.249315	0.320548	0.988426	0.141204
Interval_358936	chr3	186380473	186381018
Interval_358937	chr3	186381858	186382398
Interval_358938	chr3	186383439	186383965	0.400463	0.689189	0.537223	0.342857	0.24537	0.769737	0.136821	0.770624	0.595556	1	0.482192	0.386301	0.671296	0.37037
Interval_358939	chr3	186385667	186385793	0.353009	0.680743	0.587525	0.563393	0.299769	0.496711	0.246479	0.841046	0.26	1	0.453425	0.490411	0.362269	0.309028
Interval_358940	chr3	186396880	186397099
Interval_358941	chr3	186400174	186400362
Interval_358942	chr3	186403924	186404084
Interval_358943	chr3	186413382	186415105
Interval_358944	chr3	186417897	186418840	0.806713	0.685811	0.642857	0.394643	0.414352	0.513158	0.255533	0.583501	0.151111	0.691781	0.291781	0.463014	0.605324	0.399306
Interval_358945	chr3	186425090	186426479	0.418981	0.699324	0.539235	0.457143	0.520833	0.625	0.535211	0.760563	0.822222	0.994521	0.142466	0.191781	0.44213	0.0555556
Interval_358946	chr3	186427436	186428135	0.274306	0.702703	0.43159	0.341071	0.459491	0.703947	0.357143	0.8833	0.933333	1	0.341096	0.330137	0.393519	0.240741
Interval_358947	chr3	186432594	186432782	0.418981	0.922297	0.503018	0.4375	0.270833	0.605263	0.263581	0.464789	0.293333	0.460274	0.747945	0.679452	0.675926	0.530093
Interval_358948	chr3	186441189	186441351	0.555556	0.427365	0.495976	0.439286	0.545139	0.328947	0.406439	0.495976	0.326667	0.457534	0.519178	0.705479	0.523148	0.572917
Interval_358949	chr3	186445779	186446007	0.520833	0.763514	0.60161	0.451786	0.456019	0.572368	0.404427	0.474849	0.484444	0.564384	0.528767	0.493151	0.372685	0.435185
Interval_358950	chr3	186451450	186451755	0.627315	0.682432	0.470825	0.555357	0.347222	0.809211	0.267606	0.509054	0.391111	0.410959	0.591781	0.473973	0.627315	0.405093
Interval_358951	chr3	186458269	186459282	0.550926	0.501689	0.562374	0.441964	0.446759	0.657895	0.326962	0.471831	0.626667	0.686301	0.550685	0.457534	0.547454	0.378472
Interval_358952	chr3	186461036	186461443
Interval_358953	chr3	186463689	186464904	0.828704	0.712838	0.800805	0.301786	0.296296	0.434211	0.247485	0.7666	0.413333	0.49863	0.378082	0.591781	0.435185	0.321759
Interval_358954	chr3	186467064	186467798	0.59375	0.603041	0.573441	0.376786	0.380787	0.197368	0.511066	0.575453	0.193333	0.60274	0.60137	0.593151	0.53125	0.467593
Interval_358955	chr3	186476098	186476426
Interval_358956	chr3	186476718	186476984
Interval_358957	chr3	186481424	186481969
Interval_358958	chr3	186487401	186487619
Interval_358959	chr3	186494906	186495687
Interval_358960	chr3	186496177	186496362	0.596065	0.476351	0.615694	0.240179	0.471065	0.572368	0.589537	0.434608	0.633333	0.480822	0.512329	0.50137	0.584491	0.451389
Interval_358961	chr3	186496547	186496835
Interval_358962	chr3	186500030	186500496
Interval_358963	chr3	186502150	186503511	0.136574	0.141892	0.408451	0.557143	0.840278	0.552632	0.672032	0.714286	0.933333	0.747945	0.671233	0.378082	0.300926	0.127315
Interval_358964	chr3	186506771	186507097	0.255787	0.391892	0.532193	0.455357	0.722222	0.769737	0.524145	0.691147	0.804444	0.635616	0.30411	0.342466	0.525463	0.243056
Interval_358965	chr3	186509415	186511503	0.446759	0.787162	0.392354	0.321429	0.414352	0.625	0.484909	0.849095	0.844444	0.991781	0.290411	0.268493	0.328704	0.287037
Interval_358966	chr3	186514467	186515616
Interval_358967	chr3	186519022	186519691
Interval_358968	chr3	186521399	186521804	0.293981	0.929054	0.467807	0.273214	0.402778	0.355263	0.346076	0.674044	0.54	1	0.442466	0.578082	0.532407	0.422454
Interval_358969	chr3	186525914	186526628	0.37037	0.956081	0.372233	0.405357	0.708333	0.460526	0.450704	0.796781	0.795556	0.980822	0.320548	0.224658	0.215278	0.236111
Interval_358970	chr3	186528861	186529597	0.203704	0.476351	0.374245	0.567857	0.784722	0.605263	0.832998	0.736419	0.933333	1	0.109589	0.232877	0.173611	0.0972222
Interval_358971	chr3	186532555	186533087
Interval_358972	chr3	186533888	186534790	0.0532407	1	0.243461	0.617857	0.516204	0.421053	0.49497	0.704225	0.693333	0.164384	0.594521	0.838356	0.631944	0.143519
Interval_358973	chr3	186537038	186537433
Interval_358974	chr3	186537790	186537986	0.603009	0.386824	0.678068	0.575893	0.597222	0.444079	0.438632	0.560362	0.386667	0.380822	0.635616	0.456164	0.25	0.46875
Interval_358975	chr3	186539813	186541215
Interval_358976	chr3	186552297	186552724
Interval_358977	chr3	186554327	186554478	0.414352	0.682432	0.486922	0.498214	0.483796	0.546053	0.309859	0.551308	0.444444	0.556164	0.40274	0.624658	0.634259	0.493056
Interval_358978	chr3	186558158	186558423	0.49537	0.653716	0.594567	0.634821	0.528935	0.276316	0.307847	0.470825	0.382222	0.527397	0.631507	0.567123	0.483796	0.346065
Interval_358979	chr3	186558683	186558953	1	0.516892	0.765594	0.344643	0.299769	0.690789	0.246479	0.405433	0.535556	0.469863	0.39589	0.534247	0.655093	0.37037
Interval_358980	chr3	186566840	186567690
Interval_358981	chr3	186570105	186571129
Interval_358982	chr3	186579905	186580150
Interval_358983	chr3	186581287	186581510	0.625	0.516892	0.748491	0.444643	0.377315	0.506579	0.368209	0.573441	0.413333	0.410959	0.578082	0.457534	0.446759	0.458333
Interval_358984	chr3	186584612	186585246
Interval_358985	chr3	186585686	186587107
Interval_358986	chr3	186588081	186588365
Interval_358987	chr3	186588375	186590627	0.37963	0.5	0.672032	0.560714	0.266204	0.618421	0.21831	0.597586	0.564444	0.354795	0.564384	0.920548	0.673611	0.199074
Interval_358988	chr3	186590766	186591067
Interval_358989	chr3	186594742	186595244
Interval_358990	chr3	186597034	186597221
Interval_358991	chr3	186603294	186603495
Interval_358992	chr3	186605124	186605392	0.311343	0.567568	0.603622	0.679464	0.388889	0.782895	0.332998	0.48994	0.495556	0.475342	0.576712	0.568493	0.479167	0.475694
Interval_358993	chr3	186605463	186605588	0.44213	0.445946	0.569416	0.544643	0.326389	0.335526	0.454728	0.569416	0.488889	0.460274	0.490411	0.643836	0.523148	0.592593
Interval_358994	chr3	186609452	186609912
Interval_358995	chr3	186614400	186615253
Interval_358996	chr3	186616891	186617713
Interval_358997	chr3	186626162	186626372
Interval_358998	chr3	186628658	186628854	0.640046	0.400338	0.694165	0.285714	0.34838	0.302632	0.344064	0.527163	0.602222	0.530137	0.380822	0.680822	0.612269	0.643519
Interval_358999	chr3	186628856	186629337	0.811343	0.288851	0.89336	0.419643	0.380787	0.371711	0.302817	0.278672	0.377778	0.594521	0.712329	0.371233	0.611111	0.436343
Interval_359000	chr3	186631338	186631544	0.483796	0.52027	0.599598	0.622321	0.46412	0.743421	0.232394	0.599598	0.346667	0.630137	0.487671	0.556164	0.236111	0.613426
Interval_359001	chr3	186637125	186638204
Interval_359002	chr3	186643069	186644105	0.447917	0.827703	1	0.515179	0.277778	0.736842	0.132797	0.354125	0.375556	0.409589	0.445205	0.572603	0.34375	0.768519
Interval_359003	chr3	186646419	186646619
Interval_359004	chr3	186652769	186654136	0.618056	0.983108	0.613682	0.698214	0.173611	0.526316	0.108652	0.730382	0.382222	0.958904	0.230137	0.293151	0.483796	0.259259
Interval_359005	chr3	186659823	186660014	0.525463	0.712838	0.338028	0.457143	0.344907	0.546053	0.426559	0.758551	0.675556	0.70411	0.534247	0.465753	0.398148	0.37037
Interval_359006	chr3	186660103	186660422	0.490741	0.695946	0.513078	0.405357	0.513889	0.756579	0.301811	0.625755	0.551111	0.526027	0.339726	0.586301	0.481481	0.474537
Interval_359007	chr3	186674149	186674402
Interval_359008	chr3	186683741	186684117	0.453704	0.462838	0.581489	0.436607	0.415509	0.572368	0.190141	0.39839	0.328889	0.489041	0.772603	0.593151	0.533565	0.851852
Interval_359009	chr3	186686246	186686810	0.465278	0.442568	0.406439	0.391071	0.331019	0.434211	0.325956	0.390342	0.324444	0.542466	0.90411	0.638356	0.509259	0.983796
Interval_359010	chr3	186688455	186689181	0.435185	0.625	0.428571	0.498214	0.458333	0.388158	0.358149	0.549296	0.448889	0.668493	0.547945	0.427397	0.648148	0.483796
Interval_359011	chr3	186693402	186693531
Interval_359012	chr3	186697900	186698087
Interval_359013	chr3	186699973	186700781	0.685185	0.439189	0.953722	0.8375	0.472222	0.440789	0.352113	0.444668	0.533333	0.375342	0.249315	0.353425	0.293981	0.300926
Interval_359014	chr3	186706018	186706783
Interval_359015	chr3	186712718	186713088
Interval_359016	chr3	186714446	186714991	0.350694	0.466216	0.507042	0.635714	0.550926	0.782895	0.362173	0.953722	1	0.653425	0.130137	0.284932	0.215278	0.311343
Interval_359017	chr3	186722384	186723483	0.1875	0.577703	0.889336	0.553571	0.405093	0.651316	0.28169	0.460765	0.355556	0.736986	0.353425	0.364384	0.738426	0.439815
Interval_359018	chr3	186732374	186732552	0.318287	0.390203	0.770624	0.365179	0.421296	0.756579	0.341046	0.757545	0.544444	0.676712	0.454795	0.373973	0.577546	0.351852
Interval_359019	chr3	186740070	186740208	0.388889	0.631757	0.462777	0.385714	0.484954	0.621711	0.450704	0.62173	0.393333	0.745205	0.390411	0.482192	0.592593	0.482639
Interval_359020	chr3	186745935	186746555
Interval_359021	chr3	186748008	186748390
Interval_359022	chr3	186752359	186753611	0.491898	0.739865	0.605634	0.392857	0.476852	0.618421	0.381288	0.716298	0.462222	0.410959	0.50137	0.364384	0.599537	0.282407
Interval_359023	chr3	186754159	186754349	0.436343	0.618243	0.525151	0.500893	0.319444	0.582237	0.406439	0.445674	0.326667	0.590411	0.563014	0.494521	0.649306	0.552083
Interval_359024	chr3	186757186	186757398	0.392361	0.283784	0.604628	0.665179	0.400463	0.588816	0.472837	0.54326	0.286667	0.280822	0.650685	0.408219	0.49537	0.665509
Interval_359025	chr3	186759639	186759938	0.451389	0.530405	0.899396	0.626786	0.31713	0.710526	0.325956	0.418511	0.302222	0.309589	0.473973	0.465753	0.583333	0.587963
Interval_359026	chr3	186772267	186773802
Interval_359027	chr3	186782723	186784590
Interval_359028	chr3	186788985	186792230
Interval_359029	chr3	186792820	186792954	0.722222	0.337838	0.754527	0.589286	0.289352	0.664474	0.249497	0.633803	0.386667	0.435616	0.391781	0.536986	0.335648	0.534722
Interval_359030	chr3	186797364	186797530
Interval_359031	chr3	186800268	186800871	0.0902778	0.39527	0.352113	0.385714	0.618056	0.296053	0.790744	0.830986	0.773333	0.416438	0.50411	0.668493	0.337963	0.527778
Interval_359032	chr3	186805929	186807635
Interval_359033	chr3	186815238	186815940
Interval_359034	chr3	186819171	186819389	0.740741	0.597973	0.541247	0.485714	0.537037	0.269737	0.39839	0.386318	0.457778	0.260274	0.457534	0.479452	0.708333	0.564815
Interval_359035	chr3	186821381	186821832
Interval_359036	chr3	186824786	186827879
Interval_359037	chr3	186832728	186833307	0.604167	0.408784	0.637827	0.716071	0.428241	0.210526	0.323944	0.55332	0.4	0.40274	0.30411	0.438356	0.710648	0.476852
Interval_359038	chr3	186838518	186838727
Interval_359039	chr3	186838834	186838982
Interval_359040	chr3	186839948	186840338	0.452546	0.454392	0.641851	0.808929	0.583333	0.822368	0.291751	0.953722	0.464444	0.327397	0.29589	0.350685	0.289352	0.217593
Interval_359041	chr3	186844466	186844652
Interval_359042	chr3	186849169	186849981	0.175926	0.902027	0.358149	0.326786	0.673611	0.355263	0.629779	0.434608	0.537778	0.29863	0.857534	0.989041	0.111111	0.548611
Interval_359043	chr3	186851941	186852164	0.395833	0.837838	0.428571	0.541071	0.472222	0.460526	0.613682	0.462777	0.857778	0.443836	0.273973	0.312329	0.601852	0.509259
Interval_359044	chr3	186852845	186853583	0.375	0.515203	0.453722	0.358036	0.740741	0.546053	0.764588	0.384306	0.217778	0.605479	0.50411	0.410959	0.618056	0.429398
Interval_359045	chr3	186854193	186854345
Interval_359046	chr3	186860693	186860891
Interval_359047	chr3	186870789	186872669
Interval_359048	chr3	186879920	186880832	0.310185	0.405405	0.959759	0.796429	0.631944	0.309211	0.478873	0.201207	0.32	0.386301	0.49589	0.726027	0.319444	0.349537
Interval_359049	chr3	186881931	186884131	0.361111	0.300676	0.881288	0.85	0.240741	0.611842	0.118712	0.587525	0.324444	0.342466	0.49589	0.4	0.449074	0.768519
Interval_359050	chr3	186888107	186889407	0.486111	0.22973	0.782696	0.719643	0.956019	0.578947	0.93159	0.472837	0.706667	0.189041	0.191781	0.169863	0.134259	0.173611
Interval_359051	chr3	186893482	186893628
Interval_359052	chr3	186896014	186896473
Interval_359053	chr3	186901158	186901705	0.217593	0.986486	0.651911	0.386607	0.305556	0.289474	0.253521	0.375252	0.0755556	0.427397	0.873973	0.939726	0.664352	0.608796
Interval_359054	chr3	186906424	186906869	0.525463	0.564189	0.507042	0.3375	0.472222	0.309211	0.295775	0.450704	0.306667	0.40274	0.745205	0.542466	0.546296	0.946759
Interval_359055	chr3	186908850	186909893
Interval_359056	chr3	186913437	186913888
Interval_359057	chr3	186915747	186916886
Interval_359058	chr3	186917879	186918115
Interval_359059	chr3	186920229	186920450	0.511574	0.510135	0.648893	0.429464	0.37037	0.677632	0.452716	0.409457	0.386667	0.754795	0.342466	0.383562	0.710648	0.451389
Interval_359060	chr3	186920699	186922004
Interval_359061	chr3	186929767	186929969
Interval_359062	chr3	186930055	186933128
Interval_359063	chr3	186938533	186938985	0.956019	0.307432	0.891348	0.708929	0.606481	0.578947	0.619718	0.201207	0.191111	0.367123	0.282192	0.169863	0.502315	0.24537
Interval_359064	chr3	186939718	186940033
Interval_359065	chr3	186941074	186941663	0.685185	0.673986	0.318913	0.451786	0.420139	0.365132	0.556338	0.530181	0.284444	0.6	0.368493	0.305479	0.668981	0.606481
Interval_359066	chr3	186947174	186948437	0.524306	0.663851	0.881288	0.432143	0.456019	0.3125	0.189135	0.523139	0.435556	0.716438	0.309589	0.460274	0.563657	0.475694
Interval_359067	chr3	186949404	186949959
Interval_359068	chr3	186952777	186954798
Interval_359069	chr3	186955994	186956536	0.262731	0.746622	0.450704	0.222321	0.403935	0.325658	0.211268	0.371227	0.415556	0.545205	0.906849	0.69589	0.679398	0.993056
Interval_359070	chr3	186959050	186959494	0.0983796	0.996622	0.5	0.48125	0.655093	0.763158	0.493964	0.699195	0.92	0.447945	0.208219	0.320548	0.50463	0.282407
Interval_359071	chr3	186960029	186960943	0.436343	0.597973	0.879276	0.948214	0.587963	0.381579	0.507042	0.420523	0.266667	0.190411	0.208219	0.20274	0.238426	0.597222
Interval_359072	chr3	186966441	186966646	0.571759	0.722973	0.452716	0.521429	0.479167	0.440789	0.384306	0.722334	0.648889	0.471233	0.446575	0.539726	0.173611	0.518519
Interval_359073	chr3	186967501	186968225
Interval_359074	chr3	186969842	186970083	0.361111	0.47973	0.376258	0.767857	0.444444	0.457237	0.470825	0.552314	0.544444	0.306849	0.475342	0.582192	0.768519	0.313657
Interval_359075	chr3	186970160	186970408
Interval_359076	chr3	186973890	186974126	0.738426	0.609797	0.521127	0.34375	0.366898	0.483553	0.426559	0.687123	0.368889	0.326027	0.313699	0.667123	0.606481	0.548611
Interval_359077	chr3	186976877	186977731
Interval_359078	chr3	186980872	186981246	0.641204	0.986486	0.702213	0.364286	0.331019	0.585526	0.173038	0.327968	0.208889	0.715068	0.380822	0.465753	0.703704	0.597222
Interval_359079	chr3	186984926	186985147	0.527778	0.731419	0.445674	0.475893	0.366898	0.569079	0.302817	0.483903	0.44	0.573973	0.630137	0.516438	0.513889	0.625
Interval_359080	chr3	186985648	186987097
Interval_359081	chr3	186988857	186989117	0.458333	0.908784	0.615694	0.3375	0.534722	0.243421	0.414487	0.408451	0.377778	0.531507	0.635616	0.421918	0.548611	0.525463
Interval_359082	chr3	186992169	186992434	0.351852	0.888514	0.247485	0.642857	0.594907	0.559211	0.37827	0.668008	0.568889	0.569863	0.391781	0.227397	0.75	0.296296
Interval_359083	chr3	186994089	186994397	0.449074	0.952703	0.555332	0.476786	0.4375	0.651316	0.305835	0.464789	0.462222	0.649315	0.443836	0.49863	0.384259	0.587963
Interval_359084	chr3	186996245	186998059	0.856481	1	0.839034	0.485714	0.236111	0.315789	0.15493	0.575453	0.355556	0.441096	0.30411	0.317808	0.740741	0.298611
Interval_359085	chr3	186998789	186998925
Interval_359086	chr3	186999758	187001266	0.212963	1	0.402414	0.235714	0.229167	0.407895	0.161972	0.655936	0.448889	0.535616	0.736986	0.673973	0.900463	0.703704
Interval_359087	chr3	187005833	187007351	0.511574	0.516892	0.861167	0.608929	0.131944	0.302632	0.142857	0.442656	0.244444	0.227397	0.783562	0.983562	0.643519	0.453704
Interval_359088	chr3	187011889	187013728
Interval_359089	chr3	187015918	187017231	0.37963	1	0.422535	0.417857	0.259259	0.460526	0.123742	0.60161	0.104444	0.893151	0.736986	0.517808	0.87037	0.365741
Interval_359090	chr3	187017733	187017943
Interval_359091	chr3	187020229	187020788	0.321759	0.885135	0.748491	0.367857	0.303241	0.677632	0.239437	0.362173	0.311111	0.430137	0.90137	0.99726	0.261574	0.493056
Interval_359092	chr3	187021679	187022887	0.821759	0.77027	0.993964	0.8375	0.55787	0.592105	0.258551	0.255533	0.204444	0.671233	0.163014	0.238356	0.266204	0.19213
Interval_359093	chr3	187024624	187028287	0.0648148	0.834459	0.818913	0.580357	0.611111	0.289474	0.569416	0.303823	0.444444	0.126027	0.947945	0.978082	0.101852	0.319444
Interval_359094	chr3	187029276	187030035
Interval_359095	chr3	187030978	187031698	0.15625	0.898649	0.270624	0.253571	0.253472	0.296053	0.326962	0.517103	0.335556	1	0.813699	0.835616	0.510417	0.740741
Interval_359096	chr3	187032032	187032212	0.439815	0.885135	0.381288	0.678571	0.353009	0.513158	0.270624	0.28672	0.275556	0.450685	0.69589	0.863014	0.28125	0.74537
Interval_359097	chr3	187039885	187040024
Interval_359098	chr3	187040165	187040370	0.666667	0.972973	0.579477	0.465179	0.373843	0.509868	0.264588	0.368209	0.271111	0.331507	0.606849	0.731507	0.435185	0.601852
Interval_359099	chr3	187040510	187040765
Interval_359100	chr3	187041446	187042537	0.252315	0.763514	0.523139	0.591071	0.194444	0.243421	0.239437	0.418511	0.248889	0.123288	0.978082	0.950685	0.506944	0.861111
Interval_359101	chr3	187044026	187045054
Interval_359102	chr3	187051038	187052434
Interval_359103	chr3	187063148	187064790	0.428241	0.834459	0.503018	0.373214	0.217593	0.394737	0.277666	0.710262	0.573333	0.479452	0.756164	0.890411	0.5	0.324074
Interval_359104	chr3	187065145	187065763	0.446759	1	0.509054	0.235714	0.328704	0.394737	0.430584	0.567404	0.28	0.767123	0.619178	0.605479	0.37037	0.604167
Interval_359105	chr3	187066327	187067210
Interval_359106	chr3	187070126	187070462
Interval_359107	chr3	187072149	187073105
Interval_359108	chr3	187075615	187075931	0.770833	0.733108	0.484909	0.346429	0.451389	0.269737	0.287726	0.360161	0.297778	0.690411	0.457534	0.578082	0.706019	0.539352
Interval_359109	chr3	187077152	187077903	0.553241	0.905405	0.483903	0.257143	0.381944	0.427632	0.15996	0.488934	0.4	0.808219	0.561644	0.8	0.384259	0.699074
Interval_359110	chr3	187079325	187079704
Interval_359111	chr3	187082495	187083387
Interval_359112	chr3	187098852	187099314	0.114583	0.668919	0.826962	0.892857	0.450231	0.592105	0.405433	0.414487	0.111111	0.8	0.226027	0.490411	0.591435	0.241898
Interval_359113	chr3	187100898	187102433
Interval_359114	chr3	187104335	187105508	0.497685	0.591216	0.537223	0.539286	0.25	0.486842	0.275654	0.565392	0.413333	0.561644	0.364384	0.290411	0.509259	0.997685
Interval_359115	chr3	187110638	187111167
Interval_359116	chr3	187112643	187113652
Interval_359117	chr3	187114732	187114887
Interval_359118	chr3	187120271	187120871	0.736111	0.625	0.466801	0.3125	0.363426	0.460526	0.158954	0.788732	0.346667	0.619178	0.328767	0.430137	0.925926	0.400463
Interval_359119	chr3	187125253	187125859	0.43287	0.935811	0.515091	0.391071	0.368056	0.440789	0.195171	0.871227	0.746667	0.989041	0.317808	0.189041	0.328704	0.523148
Interval_359120	chr3	187130454	187131643	0	0.699324	0.412475	0.446429	0.465278	0.177632	0.406439	0.450704	0.568889	0.528767	0.950685	0.887671	0.138889	0.939815
Interval_359121	chr3	187133167	187133461	0.126157	0.942568	0.551308	0.542857	0.443287	0.226974	0.084507	0.562374	0.415556	0.975342	0.424658	0.383562	0.732639	0.555556
Interval_359122	chr3	187139093	187140101
Interval_359123	chr3	187150535	187151050
Interval_359124	chr3	187158450	187158898	0.53588	0.722973	0.466801	0.516071	0.476852	0.171053	0.193159	0.360161	0.253333	0.610959	0.587671	0.678082	0.711806	0.599537
Interval_359125	chr3	187160754	187160931
Interval_359126	chr3	187162636	187162852	0.280093	0.574324	0.615694	0.430357	0.736111	0.368421	0.305835	0.511066	0.262222	0.476712	0.665753	0.578082	0.520833	0.532407
Interval_359127	chr3	187165032	187166462
Interval_359128	chr3	187167203	187167832
Interval_359129	chr3	187169227	187169609
Interval_359130	chr3	187169722	187170777
Interval_359131	chr3	187173351	187173548	0.256944	0.60473	0.503018	0.496429	0.486111	0.269737	0.390342	0.682093	0.422222	0.539726	0.627397	0.515068	0.513889	0.597222
Interval_359132	chr3	187174281	187175292
Interval_359133	chr3	187181616	187181881	0.591435	0.616554	0.34507	0.497321	0.392361	0.384868	0.430584	0.701207	0.408889	0.608219	0.443836	0.441096	0.554398	0.462963
Interval_359134	chr3	187182459	187184198	0.364583	0.743243	0.631791	0.855357	0.412037	0.598684	0.195171	0.770624	0.368889	0.708219	0.184932	0.353425	0.412037	0.315972
Interval_359135	chr3	187186706	187187435
Interval_359136	chr3	187188768	187190186	0.247685	0.780405	0.287726	0.608929	0.631944	0.473684	0.770624	0.985915	0.715556	0.423288	0.183562	0.127397	0.546296	0.196759
Interval_359137	chr3	187190211	187190525	0.650463	0.77027	0.478873	0.348214	0.456019	0.105263	0.338028	0.794769	0.331111	0.515068	0.452055	0.273973	0.865741	0.33912
Interval_359138	chr3	187199505	187199949	0.912037	0.640203	0.474849	0.449107	0.306713	0.75	0.169014	0.322938	0.402222	0.694521	0.409589	0.575342	0.550926	0.689815
Interval_359139	chr3	187210700	187212965	0.658565	0.486486	0.939638	0.898214	0.225694	0.618421	0.193159	0.408451	0.0755556	0.538356	0.290411	0.452055	0.510417	0.402778
Interval_359140	chr3	187215128	187215268
Interval_359141	chr3	187218662	187218847	0.34375	0.646959	0.605634	0.540179	0.454861	0.236842	0.374245	0.891348	0.777778	0.350685	0.226027	0.50411	0.4375	0.532407
Interval_359142	chr3	187220006	187221153
Interval_359143	chr3	187221502	187222157
Interval_359144	chr3	187224026	187224169
Interval_359145	chr3	187234704	187234866	0.550926	0.471284	0.561368	0.419643	0.383102	0.769737	0.461771	0.412475	0.511111	0.712329	0.430137	0.40274	0.493056	0.662037
Interval_359146	chr3	187236621	187236892
Interval_359147	chr3	187243550	187243845	0.538194	0.572635	0.768612	0.345536	0.369213	0.365132	0.354125	0.684105	0.531111	0.445205	0.384932	0.565753	0.351852	0.623843
Interval_359148	chr3	187244320	187244511	0.615741	0.516892	0.434608	0.398214	0.511574	0.394737	0.249497	0.478873	0.728889	0.517808	0.479452	0.832877	0.523148	0.543981
Interval_359149	chr3	187247239	187247553	0.430556	0.530405	0.509054	0.408929	0.388889	0.552632	0.31992	0.585513	0.368889	0.528767	0.569863	0.909589	0.488426	0.502315
Interval_359150	chr3	187255288	187255957	0.402778	0.574324	0.744467	0.798214	0.777778	0.217105	0.547284	0.515091	0.226667	0.389041	0.169863	0.2	0.530093	0.335648
Interval_359151	chr3	187259142	187259291	0.409722	0.608108	0.676056	0.569643	0.402778	0.539474	0.334004	0.595573	0.622222	0.430137	0.375342	0.59726	0.502315	0.439815
Interval_359152	chr3	187263102	187263276
Interval_359153	chr3	187264949	187266114	0.337963	0.363176	0.963783	0.907143	0.798611	0.638158	0.661972	0.291751	0.193333	0.371233	0.256164	0.283562	0.349537	0.184028
Interval_359154	chr3	187273539	187273738	0.577546	0.608108	0.550302	0.4375	0.283565	0.430921	0.397384	0.528169	0.342222	0.684932	0.523288	0.620548	0.430556	0.615741
Interval_359155	chr3	187286513	187287059	0.571759	0.594595	0.625755	0.403571	0.361111	0.677632	0.327968	0.438632	0.804444	0.627397	0.460274	0.534247	0.428241	0.50463
Interval_359156	chr3	187288485	187288951	0.449074	0.640203	0.497988	0.422321	0.298611	0.697368	0.369215	0.583501	0.373333	0.730137	0.357534	0.423288	0.84838	0.501157
Interval_359157	chr3	187291026	187291240	0.1875	0.533784	0.577465	0.673214	0.539352	0.407895	0.55332	0.575453	0.822222	0.627397	0.553425	0.328767	0.319444	0.377315
Interval_359158	chr3	187291269	187291480
Interval_359159	chr3	187292647	187292797
Interval_359160	chr3	187292879	187293843	0.155093	0.557432	0.947686	0.716071	0.293981	0.546053	0.28169	0.519115	0.431111	0.542466	0.438356	0.383562	0.625	0.44213
Interval_359161	chr3	187293852	187294192
Interval_359162	chr3	187295883	187296061
Interval_359163	chr3	187296916	187297214	0.291667	0.5	0.464789	0.910714	0.446759	0.552632	0.498994	0.593561	0.324444	0.339726	0.369863	0.479452	0.5625	0.435185
Interval_359164	chr3	187307896	187308036
Interval_359165	chr3	187308924	187309412	0.706019	0.658784	0.392354	0.394643	0.483796	0.342105	0.279678	0.38833	0.595556	0.487671	0.569863	0.561644	0.650463	0.608796
Interval_359166	chr3	187311216	187311341	0.305556	0.618243	0.541247	0.51875	0.425926	0.315789	0.302817	0.364185	0.313333	0.731507	0.630137	0.561644	0.513889	0.732639
Interval_359167	chr3	187314493	187314646	0.341435	0.871622	0.56841	0.554464	0.456019	0.703947	0.246479	0.464789	0.26	0.679452	0.471233	0.580822	0.366898	0.585648
Interval_359168	chr3	187318772	187320475	0.00925926	0.273649	0.816901	0.726786	0.564815	0.743421	0.438632	0.947686	0.582222	0.742466	0.29589	0.254795	0.240741	0.25
Interval_359169	chr3	187321920	187322058	0.275463	0.618243	0.297787	0.671429	0.340278	0.269737	0.56338	0.649899	0.271111	0.372603	0.619178	0.567123	0.259259	0.93287
Interval_359170	chr3	187325054	187325232
Interval_359171	chr3	187327050	187328474	0.627315	0.503378	0.627767	0.292857	0.1875	0.690789	0.187123	0.897384	0.608889	0.435616	0.364384	0.547945	0.664352	0.581019
Interval_359172	chr3	187332309	187332460	0.630787	0.594595	0.582495	0.430357	0.392361	0.315789	0.302817	0.535211	0.484444	0.693151	0.475342	0.535616	0.486111	0.474537
Interval_359173	chr3	187334445	187334583	0.456019	0.756757	0.517103	0.466071	0.405093	0.348684	0.581489	0.420523	0.346667	0.468493	0.536986	0.635616	0.451389	0.497685
Interval_359174	chr3	187335287	187335446
Interval_359175	chr3	187335594	187336029	0.446759	0.533784	0.583501	0.233036	0.516204	0.690789	0.400402	0.502012	0.377778	0.663014	0.612329	0.691781	0.416667	0.539352
Interval_359176	chr3	187337342	187337478
Interval_359177	chr3	187339101	187339296
Interval_359178	chr3	187344016	187344376
Interval_359179	chr3	187359024	187359554	0.664352	0.677365	0.609658	0.382143	0.248843	0.552632	0.153924	0.444668	0.393333	0.784932	0.561644	0.720548	0.597222	0.454861
Interval_359180	chr3	187361252	187361612	0.347222	0.358108	0.730382	0.505357	0.476852	0.447368	0.275654	0.476861	0.431111	0.523288	0.40274	0.539726	0.789352	0.571759
Interval_359181	chr3	187361873	187362418
Interval_359182	chr3	187362705	187363347
Interval_359183	chr3	187366745	187369543
Interval_359184	chr3	187388679	187388997	0.515046	0.368243	0.977867	0.755357	0.501157	0.671053	0.357143	0.498994	0.464444	0.442466	0.376712	0.380822	0.258102	0.302083
Interval_359185	chr3	187393757	187394014	0.435185	0.459459	0.759557	0.626786	0.384259	0.223684	0.302817	0.487928	0.306667	0.527397	0.473973	0.523288	0.611111	0.600694
Interval_359186	chr3	187401608	187401828
Interval_359187	chr3	187403298	187403482
Interval_359188	chr3	187403549	187403708	0.569444	0.601351	0.513078	0.541071	0.243056	0.572368	0.247485	0.416499	0.297778	0.80274	0.632877	0.468493	0.62963	0.594907
Interval_359189	chr3	187406975	187407397	0.269676	0.712838	0.599598	0.55625	0.766204	0.703947	0.507042	0.603622	0.468889	0.273973	0.480822	0.513699	0.319444	0.288194
Interval_359190	chr3	187407958	187408645
Interval_359191	chr3	187441384	187441580	0.520833	0.692568	0.843058	0.405357	0.356481	0.559211	0.348089	0.521127	0.471111	0.547945	0.386301	0.534247	0.625	0.298611
Interval_359192	chr3	187445746	187446164
Interval_359193	chr3	187447822	187448162	0.622685	0.621622	0.963783	0.7	0.300926	0.203947	0.299799	0.408451	0.2	0.476712	0.29589	0.534247	0.458333	0.481481
Interval_359194	chr3	187449527	187449707
Interval_359195	chr3	187456404	187456776
Interval_359196	chr3	187458880	187459018
Interval_359197	chr3	187464783	187465358	0.583333	0.631757	0.623742	0.389286	0.270833	0.697368	0.265594	0.545272	0.626667	0.646575	0.394521	0.534247	0.537037	0.502315
Interval_359198	chr3	187471978	187472517	0.289352	0.408784	0.488934	0.892857	0.858796	0.348684	0.901408	0.458753	0.355556	0.230137	0.221918	0.317808	0.333333	0.37037
Interval_359199	chr3	187480090	187480458
Interval_359200	chr3	187480491	187480719	0.422454	0.488176	0.400402	0.560714	0.591435	0.328947	0.390342	0.408451	0.628889	0.709589	0.480822	0.513699	0.537037	0.575231
Interval_359201	chr3	187491809	187492164
Interval_359202	chr3	187497568	187497786
Interval_359203	chr3	187499794	187499954
Interval_359204	chr3	187504013	187504187
Interval_359205	chr3	187513164	187513405	0.537037	0.618243	0.501006	0.46875	0.458333	0.302632	0.288732	0.433602	0.44	0.552055	0.683562	0.613699	0.68287	0.378472
Interval_359206	chr3	187518822	187518978	0.385417	0.798986	0.865191	0.595536	0.400463	0.276316	0.336016	0.581489	0.273333	0.521918	0.328767	0.420548	0.538194	0.451389
Interval_359207	chr3	187521575	187522934	0.421296	0.777027	0.98994	0.905357	0.347222	0.684211	0.187123	0.482897	0.231111	0.69589	0.271233	0.180822	0.462963	0.236111
Interval_359208	chr3	187530628	187530796
Interval_359209	chr3	187536404	187536669	0.520833	0.685811	0.756539	0.801786	0.606481	0.282895	0.50503	0.519115	0.146667	0.643836	0.254795	0.227397	0.310185	0.270833
Interval_359210	chr3	187538164	187538422	0.541667	0.452703	0.730382	0.471429	0.574074	0.565789	0.44668	0.408451	0.471111	0.6	0.421918	0.454795	0.418981	0.476852
Interval_359211	chr3	187542794	187543118
Interval_359212	chr3	187549059	187549263
Interval_359213	chr3	187550457	187551291	0.295139	0.565878	0.981891	0.716071	0.388889	0.424342	0.381288	0.411469	0.275556	0.442466	0.386301	0.465753	0.615741	0.347222
Interval_359214	chr3	187562509	187563153	0.178241	0.510135	0.853119	0.923214	0.715278	0.506579	0.631791	0.476861	0.288889	0.391781	0.194521	0.309589	0.31713	0.375
Interval_359215	chr3	187566889	187568139	0.25463	0.35473	1	0.8125	0.791667	0.592105	0.748491	0.39839	0.328889	0.315068	0.312329	0.227397	0.291667	0.25
Interval_359216	chr3	187571320	187571486	0.55787	0.902027	0.481891	0.328571	0.429398	0.796053	0.330986	0.620724	0.34	0.471233	0.752055	0.49726	0.434028	0.333333
Interval_359217	chr3	187573113	187573252	0.537037	0.60473	0.674044	0.4875	0.298611	0.309211	0.350101	0.589537	0.306667	0.446575	0.463014	0.654795	0.606481	0.518519
Interval_359218	chr3	187578587	187578813	0.422454	0.554054	0.722334	0.444643	0.305556	0.315789	0.356137	0.578471	0.313333	0.430137	0.39726	0.569863	0.846065	0.561343
Interval_359219	chr3	187586837	187587534	0.446759	0.476351	1	0.9	0.347222	0.697368	0.249497	0.559356	0.266667	0.369863	0.2	0.361644	0.569444	0.314815
Interval_359220	chr3	187590164	187590290
Interval_359221	chr3	187591429	187591653
Interval_359222	chr3	187593511	187594069	0.659722	0.643581	0.650905	0.527679	0.37037	0.559211	0.315895	0.574447	0.275556	0.49863	0.380822	0.447945	0.631944	0.427083
Interval_359223	chr3	187600367	187600586
Interval_359224	chr3	187603535	187603659
Interval_359225	chr3	187610962	187611374
Interval_359226	chr3	187615576	187616888
Interval_359227	chr3	187623501	187623687
Interval_359228	chr3	187624047	187624826
Interval_359229	chr3	187628286	187628531	0.486111	0.564189	0.484909	0.505357	0.393519	0.444079	0.327968	0.480885	0.444444	0.673973	0.478082	0.672603	0.575231	0.545139
Interval_359230	chr3	187629146	187629441	0.518519	0.736486	0.45674	0.4	0.541667	0.473684	0.187123	0.529175	0.382222	0.632877	0.342466	0.641096	0.659722	0.5625
Interval_359231	chr3	187630369	187630581	0.49537	0.506757	0.260563	0.60625	0.494213	0.476974	0.444668	0.372233	0.8	0.541096	0.531507	0.358904	0.68287	0.515046
Interval_359232	chr3	187638236	187638547
Interval_359233	chr3	187646894	187647490	0.751157	0.677365	0.71831	0.366071	0.319444	0.368421	0.277666	0.544266	0.375556	0.879452	0.564384	0.616438	0.390046	0.221065
Interval_359234	chr3	187648020	187648528	0.446759	0.949324	0.652918	0.411607	0.452546	0.236842	0.408451	0.585513	0.324444	0.358904	0.449315	0.564384	0.575231	0.501157
Interval_359235	chr3	187653908	187654067	0.47338	0.511824	0.518109	0.427679	0.69213	0.615132	0.359155	0.450704	0.506667	0.590411	0.460274	0.554795	0.56713	0.361111
Interval_359236	chr3	187655032	187655191	0.428241	0.412162	0.468813	0.45	0.648148	0.322368	0.45674	0.474849	0.644444	0.723288	0.427397	0.627397	0.405093	0.467593
Interval_359237	chr3	187657636	187657761
Interval_359238	chr3	187658378	187658619	0.467593	0.609797	0.615694	0.480357	0.251157	0.391447	0.265594	0.794769	0.808889	0.589041	0.335616	0.391781	0.675926	0.434028
Interval_359239	chr3	187659562	187659880
Interval_359240	chr3	187662844	187663401	0.611111	0.918919	0.454728	0.271429	0.335648	0.592105	0.366197	0.772636	0.568889	0.624658	0.413699	0.361644	0.719907	0.266204
Interval_359241	chr3	187664519	187664984	0.449074	0.552365	0.612676	0.391964	0.502315	0.470395	0.227364	0.432596	0.391111	0.489041	0.569863	0.641096	0.71412	0.590278
Interval_359242	chr3	187665896	187666364
Interval_359243	chr3	187667437	187667865	0.324074	0.464527	0.690141	0.680357	0.81713	0.157895	0.796781	0.405433	0.213333	0.561644	0.342466	0.254795	0.440972	0.322917
Interval_359244	chr3	187669604	187670468	0.226852	0.344595	0.865191	0.633929	0.555556	0.552632	0.68008	0.887324	0.742222	0.39726	0.123288	0.216438	0.31713	0.203704
Interval_359245	chr3	187678785	187680048
Interval_359246	chr3	187684792	187685356	0.488426	0.400338	0.714286	0.891071	0.46875	0.532895	0.413481	0.772636	0.657778	0.420548	0.206849	0.275342	0.305556	0.252315
Interval_359247	chr3	187687555	187687792	0.40162	0.420608	0.678068	0.394643	0.47338	0.569079	0.488934	0.550302	0.44	0.554795	0.486301	0.530137	0.577546	0.472222
Interval_359248	chr3	187690061	187690747
Interval_359249	chr3	187695152	187696559	0.392361	0.695946	0.569416	0.403571	0.335648	0.572368	0.322938	0.68008	0.444444	0.678082	0.317808	0.460274	0.770833	0.484954
Interval_359250	chr3	187697622	187697769
Interval_359251	chr3	187698411	187699331
Interval_359252	chr3	187700786	187701007	0.332176	0.530405	0.708249	0.560714	0.47338	0.223684	0.396378	0.466801	0.342222	0.635616	0.610959	0.493151	0.479167	0.509259
Interval_359253	chr3	187706932	187707388
Interval_359254	chr3	187713360	187715602
Interval_359255	chr3	187718970	187720664	0.453704	0.780405	0.539235	0.291964	0.175926	0.473684	0.18008	0.676056	0.497778	0.832877	0.339726	0.641096	0.907407	0.456019
Interval_359256	chr3	187724438	187725212	0.935185	0.619932	0.559356	0.301786	0.297454	0.417763	0.120724	0.530181	0.4	0.827397	0.334247	0.50411	0.738426	0.525463
Interval_359257	chr3	187726687	187726917
Interval_359258	chr3	187729887	187731027	0.271991	0.505068	0.979879	0.826786	0.689815	0.546053	0.525151	0.33501	0.32	0.428767	0.257534	0.391781	0.413194	0.260417
Interval_359259	chr3	187736277	187743215
Interval_359260	chr3	187743625	187743825
Interval_359261	chr3	187743949	187746053
Interval_359262	chr3	187748085	187748333
Interval_359263	chr3	187758546	187758844
Interval_359264	chr3	187765036	187765326	0.476852	0.564189	0.703219	0.6	0.356481	0.608553	0.39839	0.480885	0.531111	0.70411	0.450685	0.578082	0.236111	0.454861
Interval_359265	chr3	187765502	187765755	0.444444	0.418919	0.684105	0.5	0.425926	0.230263	0.360161	0.649899	0.444444	0.490411	0.446575	0.471233	0.659722	0.465278
Interval_359266	chr3	187769398	187770723	0.263889	0.891892	0.307847	0.548214	0.349537	0.289474	0.627767	0.38833	0.36	0.616438	0.712329	0.994521	0.509259	0.180556
Interval_359267	chr3	187773311	187774518	0.351852	0.925676	0.350101	0.5375	0.527778	0.552632	0.424547	0.778672	0.564444	0.860274	0.090411	0.153425	0.900463	0.0856481
Interval_359268	chr3	187777084	187778073
Interval_359269	chr3	187782911	187783713	0.458333	0.439189	0.503018	0.508929	0.333333	0.559211	0.259557	0.784708	0.577778	0.972603	0.326027	0.213699	0.75463	0.3125
Interval_359270	chr3	187788506	187790120	0.506944	0.493243	0.189135	0.446429	0.611111	0.519737	0.772636	0.758551	0.964444	0.769863	0.246575	0.0958904	0.516204	0.194444
Interval_359271	chr3	187791164	187791271	0.532407	0.429054	0.49497	0.351786	0.43287	0.598684	0.352113	0.549296	0.506667	0.583562	0.578082	0.723288	0.407407	0.657407
Interval_359272	chr3	187798270	187800434	0.465278	0.709459	0.327968	0.3625	0.203704	0.217105	0.120724	0.549296	0.235556	0.378082	0.972603	0.865753	0.666667	0.9375
Interval_359273	chr3	187802088	187803299	0.474537	0.780405	0.43159	0.299107	0.28125	0.154605	0.137827	0.507042	0.255556	0.40274	0.947945	0.915068	0.520833	0.875
Interval_359274	chr3	187803729	187804012
Interval_359275	chr3	187808278	187809259	0.667824	0.619932	0.544266	0.410714	0.37037	0.414474	0.22837	0.756539	0.215556	1	0.276712	0.354795	0.58912	0.510417
Interval_359276	chr3	187811530	187812702
Interval_359277	chr3	187817904	187818130	0.462963	0.763514	0.581489	0.408929	0.423611	0.361842	0.352113	0.501006	0.36	0.742466	0.435616	0.558904	0.546296	0.525463
Interval_359278	chr3	187822075	187823001	0.222222	0.564189	0.34004	0.292857	0.212963	0.565789	0.158954	0.724346	0.688889	0.479452	0.931507	0.832877	0.372685	0.981481
Interval_359279	chr3	187828701	187829652	0.375	0.418919	0.229376	0.239286	0.354167	0.388158	0.426559	0.782696	0.866667	0.668493	0.854795	0.383562	0.210648	1
Interval_359280	chr3	187837778	187838034
Interval_359281	chr3	187848552	187851092	0.578704	0.763514	0.371227	0.258929	0.346065	0.394737	0.230382	0.599598	0.0933333	0.59589	0.49589	0.605479	1	0.699074
Interval_359282	chr3	187852789	187853305
Interval_359283	chr3	187856402	187856969	0.1875	0.594595	0.599598	0.458929	0.402778	0.480263	0.412475	0.382294	0.648889	0.646575	0.517808	0.29863	0.953704	0.511574
Interval_359284	chr3	187859934	187860137
Interval_359285	chr3	187862375	187863264
Interval_359286	chr3	187871323	187872009	0.503472	0.39527	0.68008	0.6875	0.496528	0.388158	0.409457	0.479879	0.382222	0.257534	0.368493	0.616438	0.497685	0.616898
Interval_359287	chr3	187872117	187872314
Interval_359288	chr3	187889264	187890750	0.541667	0.464527	0.332998	0.644643	0.170139	0.5	0.27666	0.577465	0.126667	0.650685	0.60274	0.4	0.930556	0.643519
Interval_359289	chr3	187900353	187900486
Interval_359290	chr3	187901510	187903298	0.657407	0.746622	0.478873	0.283929	0.104167	0.322368	0.299799	0.561368	0.315556	0.679452	0.613699	0.317808	0.6875	0.993056
Interval_359291	chr3	187904004	187904202
Interval_359292	chr3	187909857	187910658	0.527778	0.435811	0.438632	0.414286	0.388889	0.434211	0.295775	0.605634	0.52	0.649315	0.591781	0.605479	0.645833	0.55787
Interval_359293	chr3	187913180	187913920
Interval_359294	chr3	187914964	187915548
Interval_359295	chr3	187917093	187917480	0.258102	0.75	0.352113	0.428571	0.204861	0.391447	0.227364	0.757545	0.288889	0.321918	0.684932	0.445205	1	0.844907
Interval_359296	chr3	187918744	187920320	0.0138889	0.841216	0.1167	0.226786	0.3125	0.263158	0.392354	0.607646	0.377778	0.684932	0.939726	0.926027	0.706019	0.784722
Interval_359297	chr3	187921586	187921792	0.538194	0.375	0.549296	0.60625	0.310185	0.184211	0.260563	0.552314	0.517778	0.80411	0.384932	0.579452	0.728009	0.420139
Interval_359298	chr3	187921874	187922167
Interval_359299	chr3	187926331	187927605	0.393519	0.459459	0.919517	0.542857	0.3125	0.256579	0.374245	0.454728	0.337778	0.561644	0.657534	0.564384	0.155093	0.724537
Interval_359300	chr3	187927814	187928050
Interval_359301	chr3	187929275	187929776	0.439815	0.435811	0.488934	0.203571	0.428241	0.546053	0.420523	0.525151	0.248889	0.594521	0.857534	0.827397	0.456019	0.606481
Interval_359302	chr3	187935462	187936385	0.265046	0.962838	0.222334	0.154464	0.199074	0.473684	0.194165	0.674044	0.404444	0.657534	0.865753	0.726027	0.652778	0.93287
Interval_359303	chr3	187938999	187939436
Interval_359304	chr3	187942773	187943234	0.511574	1	0.541247	0.5625	0.446759	0.151316	0.209256	0.283702	0.551111	0.536986	0.367123	0.545205	0.724537	0.534722
Interval_359305	chr3	187943564	187943881	0.49537	0.701014	0.745473	0.633929	0.383102	0.717105	0.369215	0.7334	0.377778	0.563014	0.345205	0.394521	0.263889	0.33912
Interval_359306	chr3	187944655	187945644	0.481481	0.966216	0.152918	0.198214	0.333333	0.315789	0.269618	0.639839	0.644444	0.835616	0.684932	0.613699	0.354167	0.888889
Interval_359307	chr3	187945994	187946128
Interval_359308	chr3	187950618	187950925	0.241898	0.827703	0.49497	0.473214	0.438657	0.796053	0.341046	0.513078	0.226667	1	0.428767	0.309589	0.482639	0.640046
Interval_359309	chr3	187951452	187952973
Interval_359310	chr3	187954015	187954217
Interval_359311	chr3	187954729	187955804
Interval_359312	chr3	187958406	187959260	0	0.402027	0.146881	0.305357	0.578704	0.236842	0.643863	0.488934	0.573333	0.99726	0.832877	0.884932	0.233796	0.773148
Interval_359313	chr3	187963252	187964245	0.164352	0.773649	0.352113	0.3625	0.12037	0.197368	0.239437	0.78672	0.68	0.756164	0.610959	0.635616	0.949074	0.493056
Interval_359314	chr3	187966108	187967463	0.412037	0.641892	0.315895	0.473214	0.481481	0.322368	0.438632	0.83501	0.853333	1	0.263014	0.172603	0.662037	0.180556
Interval_359315	chr3	187968219	187970291	0.37037	0.641892	0.470825	0.405357	0.199074	0.592105	0.186117	0.782696	0.204444	0.994521	0.463014	0.40411	0.916667	0.451389
Interval_359316	chr3	187974308	187976280	0.31713	0.790541	0.38833	0.241071	0.263889	0.282895	0.291751	0.49497	0.471111	0.791781	0.89863	1	0.212963	0.8125
Interval_359317	chr3	187978560	187980168
Interval_359318	chr3	187980878	187981306
Interval_359319	chr3	187982198	187982370	0.453704	0.736486	0.653924	0.221429	0.418981	0.243421	0.37827	0.625755	0.422222	1	0.484932	0.490411	0.560185	0.298611
Interval_359320	chr3	187986037	187988456
Interval_359321	chr3	187993894	187994876	0.196759	0.22973	0.279678	0.419643	0.648148	0.105263	0.547284	0.416499	0.395556	0.627397	0.934247	0.865753	0.208333	0.969907
Interval_359322	chr3	187996295	187997552
Interval_359323	chr3	187999777	188000892	0.1875	0.695946	0.112676	0.360714	0.388889	0.223684	0.360161	0.496982	0.657778	0.983562	0.868493	0.923288	0.206019	0.805556
Interval_359324	chr3	188001970	188002570
Interval_359325	chr3	188002816	188003141
Interval_359326	chr3	188006650	188008669	0.157407	0.797297	0.396378	0.417857	0.652778	0.427632	0.661972	0.651911	0.32	1	0.161644	0.287671	0.909722	0.106481
Interval_359327	chr3	188021123	188021995	0.303241	0.692568	0.722334	0.523214	0.334491	0.286184	0.200201	0.71831	0.524444	0.580822	0.334247	0.282192	0.612269	0.777778
Interval_359328	chr3	188031126	188031538	0.528935	0.469595	0.490946	0.385714	0.43287	0.3125	0.237425	0.895372	0.404444	1	0.441096	0.467123	0.377315	0.471065
Interval_359329	chr3	188036178	188036952
Interval_359330	chr3	188040965	188041662	0.236111	0.577703	0.501006	0.441071	0.19213	0.154605	0.103622	0.724346	0.666667	0.882192	0.641096	0.613699	0.351852	0.965278
Interval_359331	chr3	188042250	188042547	0.428241	0.680743	0.695171	0.352679	0.376157	0.378289	0.225352	0.433602	0.482222	0.771233	0.564384	0.731507	0.62963	0.344907
Interval_359332	chr3	188046067	188046543	0.625	0.543919	0.983903	0.517857	0.333333	0.394737	0.241449	0.466801	0.266667	0.463014	0.493151	0.60274	0.474537	0.391204
Interval_359333	chr3	188049610	188050679
Interval_359334	chr3	188052332	188052846
Interval_359335	chr3	188060839	188061933
Interval_359336	chr3	188066552	188067287	0.548611	0.712838	0.617706	0.539286	0.388889	0.460526	0.275654	0.418511	0.351111	0.591781	0.531507	0.473973	0.668981	0.4375
Interval_359337	chr3	188067946	188068840	0.644676	0.719595	0.967807	0.5625	0.354167	0.335526	0.140845	0.433602	0.417778	0.617808	0.375342	0.553425	0.515046	0.333333
Interval_359338	chr3	188072282	188073399	0.381944	0.466216	0.60161	0.773214	0.44213	0.572368	0.173038	0.82495	0.777778	0.389041	0.224658	0.427397	0.560185	0.398148
Interval_359339	chr3	188075423	188075784
Interval_359340	chr3	188077750	188077927	0.5625	0.64527	0.34507	0.397321	0.347222	0.5625	0.412475	0.630785	0.353333	0.731507	0.471233	0.673973	0.434028	0.488426
Interval_359341	chr3	188082231	188082430
Interval_359342	chr3	188085583	188086245
Interval_359343	chr3	188088948	188089603	0.497685	0.601351	0.44668	0.3875	0.333333	0.796053	0.31992	0.617706	0.382222	0.786301	0.468493	0.463014	0.726852	0.375
Interval_359344	chr3	188091672	188091913
Interval_359345	chr3	188092628	188092993
Interval_359346	chr3	188097598	188098502	0.226852	0.972973	0.452716	0.716071	0.381944	0.467105	0.342052	0.849095	0.746667	0.854795	0.0931507	0.164384	0.715278	0.0949074
Interval_359347	chr3	188108712	188109576	0.233796	0.996622	0.471831	0.519643	0.435185	0.105263	0.217304	0.750503	0.322222	0.757534	0.472603	0.478082	0.336806	0.784722
Interval_359348	chr3	188112958	188113110	0.488426	0.699324	0.692153	0.682143	0.5	0.427632	0.225352	0.364185	0.368889	0.515068	0.358904	0.687671	0.446759	0.479167
Interval_359349	chr3	188115435	188115702	0.530093	0.560811	0.690141	0.371429	0.537037	0.796053	0.509054	0.426559	0.306667	0.424658	0.479452	0.30137	0.655093	0.537037
Interval_359350	chr3	188116743	188117301
Interval_359351	chr3	188122446	188124385	0.525463	0.760135	0.362173	0.628571	0.293981	0.539474	0.225352	0.82495	0.906667	0.794521	0.150685	0.252055	0.840278	0.108796
Interval_359352	chr3	188125215	188125484
Interval_359353	chr3	188133793	188133975	0.576389	0.581081	0.657948	0.607143	0.282407	0.440789	0.511066	0.529175	0.262222	0.580822	0.208219	0.509589	0.655093	0.361111
Interval_359354	chr3	188136829	188137823
Interval_359355	chr3	188143099	188143265
Interval_359356	chr3	188152946	188154834	0	0.672297	0.251509	0.171429	0.391204	0.348684	0.466801	0.480885	0.4	0.449315	0.838356	0.756164	0.939815	0.944444
Interval_359357	chr3	188164022	188165207
Interval_359358	chr3	188165518	188166699	0.185185	0.793919	0.714286	0.444643	0.376157	0.342105	0.300805	0.537223	0.257778	0.738356	0.460274	0.709589	0.630787	0.490741
Interval_359359	chr3	188170517	188170967	0.439815	0.858108	0.406439	0.258929	0.412037	0.618421	0.189135	0.39839	0.217778	0.70137	0.931507	0.978082	0.296296	0.68287
Interval_359360	chr3	188172051	188172193
Interval_359361	chr3	188174203	188174901	0.329861	0.684122	0.565392	0.479464	0.196759	0.391447	0.148893	0.726358	0.546667	1	0.49863	0.613699	0.626157	0.386574
Interval_359362	chr3	188178664	188178907	0.351852	0.45777	0.399396	0.435714	0.197917	0.546053	0.277666	0.465795	0.213333	0.69726	0.871233	0.980822	0.469907	0.810185
Interval_359363	chr3	188179317	188179812	0.618056	0.881757	0.488934	0.242857	0.203704	0.671053	0.245473	0.581489	0.417778	0.994521	0.369863	0.512329	0.590278	0.550926
Interval_359364	chr3	188185572	188187781
Interval_359365	chr3	188188930	188190139	0.353009	0.5625	0.442656	0.300893	0.40162	0.134868	0.174044	0.471831	0.224444	0.668493	0.841096	0.613699	0.706019	1
Interval_359366	chr3	188190199	188190332
Interval_359367	chr3	188191079	188191362	0.386574	0.689189	0.547284	0.319643	0.414352	0.282895	0.336016	0.641851	0.422222	0.860274	0.539726	0.347945	0.680556	0.451389
Interval_359368	chr3	188194959	188195142
Interval_359369	chr3	188195475	188195865	0.284722	0.402027	0.653924	0.5125	0.62037	0.506579	0.44668	0.629779	0.408889	0.287671	0.372603	0.591781	0.736111	0.372685
Interval_359370	chr3	188196813	188198220
Interval_359371	chr3	188200401	188200773	0.40162	0.337838	0.481891	0.697321	0.336806	0.638158	0.439638	0.887324	0.295556	0.560274	0.308219	0.319178	0.778935	0.282407
Interval_359372	chr3	188202165	188204158
Interval_359373	chr3	188205878	188206300	0.483796	0.672297	0.861167	0.389286	0.206019	0.368421	0.372233	0.529175	0.537778	0.561644	0.547945	0.391781	0.592593	0.506944
Interval_359374	chr3	188206322	188206729
Interval_359375	chr3	188213866	188214889	0.299769	0.986486	0.422535	0.558929	0.275463	0.453947	0.364185	0.867203	0.702222	0.706849	0.235616	0.167123	0.93287	0.128472
Interval_359376	chr3	188216878	188217730
Interval_359377	chr3	188218482	188218791
Interval_359378	chr3	188220072	188220543	0.552083	0.596284	0.522133	0.433929	0.273148	0.657895	0.211268	0.513078	0.486667	0.649315	0.59863	0.579452	0.594907	0.574074
Interval_359379	chr3	188229215	188229757	0.229167	0.456081	0.599598	0.441071	0.50463	0.611842	0.857143	0.511066	0.684444	0.717808	0.317808	0.317808	0.203704	0.56713
Interval_359380	chr3	188231245	188231917	0.802083	0.640203	0.592555	0.353571	0.383102	0.5	0.315895	0.461771	0.408889	0.658904	0.39589	0.591781	0.653935	0.384259
Interval_359381	chr3	188234613	188234751
Interval_359382	chr3	188239124	188239349	0.386574	1	0.488934	0.405357	0.270833	0.282895	0.523139	0.428571	0.471111	0.668493	0.630137	0.616438	0.37963	0.525463
Interval_359383	chr3	188240900	188241415	0.983796	0.577703	0.923541	0.473214	0.185185	0.592105	0.197183	0.511066	0.431111	0.49589	0.386301	0.372603	0.349537	0.506944
Interval_359384	chr3	188241446	188241588
Interval_359385	chr3	188242188	188243210	0.293981	1	0.541247	0.366071	0.597222	0.233553	0.576459	0.609658	0.295556	0.580822	0.269863	0.405479	0.626157	0.471065
Interval_359386	chr3	188245551	188246082	0.243056	0.483108	0.55332	0.369643	0.243056	0.552632	0.348089	0.490946	0.253333	0.50411	0.720548	0.69863	0.648148	0.854167
Interval_359387	chr3	188249037	188249464	0.715278	0.356419	0.610664	0.3375	0.333333	0.717105	0.337022	0.480885	0.346667	0.665753	0.484932	0.478082	0.668981	0.612269
Interval_359388	chr3	188257385	188257821
Interval_359389	chr3	188258130	188258379
Interval_359390	chr3	188263987	188264261
Interval_359391	chr3	188270215	188270884	0.113426	0.577703	0.368209	0.614286	0.74537	0.703947	0.907445	0.832998	0.657778	0.505479	0.252055	0.169863	0.380787	0.138889
Interval_359392	chr3	188272302	188273296
Interval_359393	chr3	188274269	188274465
Interval_359394	chr3	188280307	188280832	0.568287	0.70777	0.545272	0.383036	0.55787	0.391447	0.354125	0.726358	0.584444	0.80137	0.491781	0.235616	0.425926	0.251157
Interval_359395	chr3	188282303	188283094
Interval_359396	chr3	188284443	188284964	0.503472	0.868243	0.434608	0.341964	0.400463	0.144737	0.280684	0.449698	0.375556	0.580822	0.717808	0.873973	0.626157	0.491898
Interval_359397	chr3	188285444	188285605	0.497685	0.547297	0.478873	0.300893	0.46875	0.509868	0.417505	0.478873	0.386667	0.682192	0.669863	0.356164	0.59375	0.659722
Interval_359398	chr3	188286213	188286458
Interval_359399	chr3	188289775	188289953
Interval_359400	chr3	188294985	188295337	0.4375	0.810811	0.414487	0.244643	0.446759	0.506579	0.374245	0.424547	0.324444	0.783562	0.764384	0.630137	0.618056	0.474537
Interval_359401	chr3	188296567	188297586	0.349537	0.820946	0.577465	0.319643	0.208333	0.585526	0.173038	0.816901	0.191111	1	0.290411	0.471233	0.907407	0.388889
Interval_359402	chr3	188298489	188299391	0.47338	0.777027	0.486922	0.317857	0.201389	0.332237	0.143863	0.557344	0.268889	0.560274	0.745205	0.706849	0.988426	0.52662
Interval_359403	chr3	188309558	188310562
Interval_359404	chr3	188316151	188317055
Interval_359405	chr3	188323011	188323793	0.365741	0.810811	0.344064	0.271429	0.291667	0.361842	0.185111	0.468813	0.497778	0.39726	0.947945	0.983562	0.55787	0.814815
Interval_359406	chr3	188324545	188324879	0.503472	0.508446	0.507042	0.777679	0.369213	0.338816	0.161972	0.551308	0.491111	0.572603	0.643836	0.29726	0.412037	0.733796
Interval_359407	chr3	188329954	188330583
Interval_359408	chr3	188339386	188340336	0.275463	0.804054	0.289738	0.3125	0.418981	0.184211	0.2334	0.591549	0.386667	0.427397	0.926027	0.832877	0.358796	0.993056
Interval_359409	chr3	188348352	188349156
Interval_359410	chr3	188350267	188350510
Interval_359411	chr3	188350531	188350738
Interval_359412	chr3	188351310	188352166
Interval_359413	chr3	188358321	188359936	0.0231481	0.533784	0.211268	0.335714	0.592593	0.177632	0.770624	0.513078	0.657778	0.627397	0.89863	0.657534	0.0740741	0.983796
Interval_359414	chr3	188362035	188363435	0.472222	0.662162	0.573441	0.717857	0.449074	0.151316	0.126761	0.301811	0.351111	0.679452	0.616438	0.526027	0.321759	0.835648
Interval_359415	chr3	188365281	188365520
Interval_359416	chr3	188365857	188366472
Interval_359417	chr3	188369731	188370058	0.5	0.75	0.420523	0.423214	0.483796	0.506579	0.297787	0.643863	0.373333	0.808219	0.528767	0.567123	0.384259	0.481481
Interval_359418	chr3	188383088	188383306
Interval_359419	chr3	188384593	188385937	0.648148	0.625	0.89336	0.239286	0.180556	0.355263	0.217304	0.591549	0.0977778	0.652055	0.413699	0.328767	0.976852	0.564815
Interval_359420	chr3	188389355	188390899	0.331019	0.989865	0.317907	0.260714	0.28588	0.480263	0.0895372	0.750503	0.224444	0.39863	0.594521	0.69863	0.951389	0.75
Interval_359421	chr3	188397156	188397930
Interval_359422	chr3	188399077	188399235
Interval_359423	chr3	188400197	188401092	0.168981	1	0.334004	0.214286	0.237269	0.473684	0.10664	0.812877	0.471111	0.480822	0.736986	0.594521	0.907407	0.761574
Interval_359424	chr3	188403591	188403861
Interval_359425	chr3	188408394	188408701
Interval_359426	chr3	188409675	188410155	0.405093	0.810811	0.474849	0.458036	0.46875	0.552632	0.222334	0.37827	0.517778	0.309589	0.560274	0.589041	0.560185	0.960648
Interval_359427	chr3	188415325	188415604
Interval_359428	chr3	188417339	188418244	0.277778	0.959459	0.275654	0.3875	0.208333	0.223684	0.173038	0.722334	0.533333	0.876712	0.39726	0.465753	0.884259	0.752315
Interval_359429	chr3	188421048	188422781	0.0740741	1	0.299799	0.528571	0.407407	0.526316	0.43662	0.812877	0.804444	0.887671	0.123288	0.090411	0.81713	0.407407
Interval_359430	chr3	188431076	188432168	0.256944	0.787162	0.482897	0.469643	0.3125	0.526316	0.363179	0.780684	0.195556	0.991781	0.349315	0.313699	0.935185	0.186343
Interval_359431	chr3	188432960	188434039
Interval_359432	chr3	188438151	188439869
Interval_359433	chr3	188442440	188443061	0.490741	0.881757	0.517103	0.2875	0.398148	0.361842	0.307847	0.527163	0.297778	0.410959	0.893151	0.476712	0.201389	0.99537
Interval_359434	chr3	188445985	188447305
Interval_359435	chr3	188452813	188453010	0.550926	0.581081	0.609658	0.371429	0.502315	0.572368	0.426559	0.468813	0.333333	0.454795	0.526027	0.553425	0.430556	0.608796
Interval_359436	chr3	188453573	188454208
Interval_359437	chr3	188455465	188456381	0.377315	0.714527	0.311871	0.359821	0.523148	0.473684	0.443662	0.411469	0.38	0.616438	0.638356	0.789041	0.510417	0.604167
Interval_359438	chr3	188459225	188459455
Interval_359439	chr3	188468328	188468633	0.347222	0.614865	0.961771	0.425	0.365741	0.5	0.386318	0.613682	0.377778	0.526027	0.430137	0.353425	0.444444	0.594907
Interval_359440	chr3	188471044	188471302	0.481481	0.503378	0.732394	0.316071	0.418981	0.539474	0.275654	0.531187	0.506667	0.657534	0.473973	0.512329	0.560185	0.581019
Interval_359441	chr3	188471332	188471545
Interval_359442	chr3	188477768	188477936
Interval_359443	chr3	188482058	188482382	0.318287	0.599662	0.484909	0.386607	0.386574	0.424342	0.508048	0.560362	0.386667	0.383562	0.463014	0.7	0.659722	0.688657
Interval_359444	chr3	188488814	188490243	0.303241	0.986486	0.665996	0.691071	0.506944	0.256579	0.665996	0.464789	0.52	0.926027	0.131507	0.10411	0.407407	0.201389
Interval_359445	chr3	188490688	188490797
Interval_359446	chr3	188506103	188507973
Interval_359447	chr3	188513865	188514193	0.425926	0.493243	0.557344	0.720536	0.541667	0.417763	0.427565	0.301811	0.311111	0.652055	0.543836	0.368493	0.458333	0.619213
Interval_359448	chr3	188518781	188519234	0.560185	0.581081	0.531187	0.471429	0.326389	0.335526	0.323944	0.492958	0.453333	0.441096	0.728767	0.408219	0.527778	0.712963
Interval_359449	chr3	188520484	188520964
Interval_359450	chr3	188526015	188527221
Interval_359451	chr3	188533104	188533426	0.471065	0.429054	0.708249	0.423214	0.344907	0.253289	0.365191	0.467807	0.397778	0.534247	0.589041	0.449315	0.553241	0.877315
Interval_359452	chr3	188537773	188537880
Interval_359453	chr3	188540968	188541319	0.319444	0.513514	0.625755	0.466071	0.402778	0.414474	0.38833	0.225352	0.546667	0.652055	0.745205	0.805479	0.310185	0.759259
Interval_359454	chr3	188542136	188542467	0.324074	0.506757	0.390342	0.692857	0.6875	0.427632	0.623742	0.291751	0.697778	0.652055	0.542466	0.517808	0.451389	0.310185
Interval_359455	chr3	188546376	188546585	0.523148	0.513514	0.537223	0.478571	0.62963	0.539474	0.430584	0.342052	0.44	0.553425	0.443836	0.616438	0.611111	0.365741
Interval_359456	chr3	188552401	188552615
Interval_359457	chr3	188553388	188554515	0.456019	0.452703	0.519115	0.578571	0.283565	0.161184	0.298793	0.304829	0.206667	0.405479	0.928767	0.849315	0.362269	0.990741
Interval_359458	chr3	188557236	188559303	0.666667	0.496622	0.301811	0.266071	0.229167	0.401316	0.344064	0.657948	0.675556	0.490411	0.594521	0.317808	0.805556	0.831019
Interval_359459	chr3	188561759	188562680	0.469907	0.445946	0.605634	0.853571	0.708333	0.375	0.257545	0.734406	0.506667	0.29726	0.124658	0.260274	0.625	0.416667
Interval_359460	chr3	188562794	188563814	0.288194	0.780405	0.714286	0.420536	0.471065	0.476974	0.316901	0.83501	0.804444	0.545205	0.394521	0.349315	0.347222	0.430556
Interval_359461	chr3	188563832	188564037
Interval_359462	chr3	188567721	188567873
Interval_359463	chr3	188568443	188569283	0.37963	0.597973	0.513078	0.392857	0.106481	0.526316	0.21328	0.474849	0.302222	0.621918	0.882192	0.556164	0.553241	1
Interval_359464	chr3	188573161	188574942
Interval_359465	chr3	188578045	188579102
Interval_359466	chr3	188580787	188582605
Interval_359467	chr3	188583688	188585712
Interval_359468	chr3	188588526	188589542
Interval_359469	chr3	188594014	188594580
Interval_359470	chr3	188596119	188596285
Interval_359471	chr3	188605892	188606183	0.891204	0.297297	0.997988	0.783929	0.283565	0.651316	0.21831	0.337022	0.2	0.60411	0.353425	0.416438	0.540509	0.174769
Interval_359472	chr3	188606618	188608320	0.300926	0.280405	0.965795	0.926786	0.770833	0.723684	0.623742	0.571429	0.537778	0.339726	0.0958904	0.0767123	0.365741	0.0902778
Interval_359473	chr3	188610565	188610783
Interval_359474	chr3	188614786	188615042
Interval_359475	chr3	188622200	188622388
Interval_359476	chr3	188631867	188632436	0.6875	0.675676	0.589537	0.567857	0.310185	0.414474	0.311871	0.327968	0.373333	0.720548	0.493151	0.293151	0.618056	0.585648
Interval_359477	chr3	188633062	188633236
Interval_359478	chr3	188633793	188633946	0.574074	0.491554	0.450704	0.416964	0.429398	0.368421	0.491952	0.448692	0.537778	0.715068	0.457534	0.573973	0.471065	0.530093
Interval_359479	chr3	188636739	188636946
Interval_359480	chr3	188643477	188644163	0.398148	0.685811	0.583501	0.396429	0.377315	0.631579	0.422535	0.420523	0.395556	0.679452	0.59726	0.643836	0.655093	0.37963
Interval_359481	chr3	188644578	188644846
Interval_359482	chr3	188645456	188645683	0.363426	0.510135	0.31992	0.517857	0.664352	0.927632	0.579477	0.496982	0.568889	0.542466	0.550685	0.605479	0.349537	0.30787
Interval_359483	chr3	188646316	188647484
Interval_359484	chr3	188655649	188655825	0.56713	0.478041	0.55332	0.342857	0.518519	0.355263	0.34507	0.416499	0.353333	0.850685	0.630137	0.349315	0.450231	0.69213
Interval_359485	chr3	188656259	188657097	0.490741	0.702703	0.577465	0.494643	0.256944	0.453947	0.285714	0.420523	0.493333	0.706849	0.520548	0.561644	0.766204	0.449074
Interval_359486	chr3	188661991	188662176
Interval_359487	chr3	188663880	188664140
Interval_359488	chr3	188671252	188672688
Interval_359489	chr3	188673436	188674306
Interval_359490	chr3	188682972	188683532
Interval_359491	chr3	188686157	188687870
Interval_359492	chr3	188689037	188689732	0.474537	0.621622	0.32998	0.3125	0.25463	0.421053	0.199195	0.454728	0.444444	0.767123	0.712329	0.320548	0.918981	0.951389
Interval_359493	chr3	188692031	188692189
Interval_359494	chr3	188695097	188695652	0.449074	0.614865	0.507042	0.621429	0.328704	0.230263	0.293763	0.571429	0.546667	0.342466	0.583562	0.687671	0.69213	0.412037
Interval_359495	chr3	188697123	188697548	0.423611	0.996622	0.470825	0.521429	0.24537	0.217105	0.396378	0.422535	0.306667	0.353425	0.813699	0.657534	0.592593	0.532407
Interval_359496	chr3	188699181	188699860	0.390046	0.706081	0.544266	0.488393	0.199074	0.493421	0.365191	0.712274	0.724444	0.79863	0.219178	0.447945	0.732639	0.332176
Interval_359497	chr3	188701175	188702316
Interval_359498	chr3	188703398	188703579	0.532407	0.679054	0.577465	0.396429	0.284722	0.565789	0.480885	0.541247	0.488889	0.416438	0.528767	0.6	0.400463	0.659722
Interval_359499	chr3	188707265	188707915
Interval_359500	chr3	188712052	188713231
Interval_359501	chr3	188720630	188721557	0.597222	0.692568	0.744467	0.267857	0.148148	0.782895	0.247485	0.511066	0.293333	0.90411	0.427397	0.427397	0.872685	0.377315
Interval_359502	chr3	188728373	188728680	0.398148	0.543919	0.579477	0.5	0.444444	0.75	0.529175	0.430584	0.391111	0.539726	0.591781	0.712329	0.393519	0.405093
Interval_359503	chr3	188729399	188729685	0.402778	0.989865	0.429577	0.513393	0.243056	0.319079	0.412475	0.428571	0.684444	0.578082	0.549315	0.69863	0.494213	0.520833
Interval_359504	chr3	188741348	188741526
Interval_359505	chr3	188745965	188746133
Interval_359506	chr3	188746337	188746470
Interval_359507	chr3	188746478	188746606	0.405093	0.584459	0.432596	0.746429	0.560185	0.559211	0.366197	0.39839	0.306667	0.443836	0.665753	0.389041	0.50463	0.546296
Interval_359508	chr3	188747519	188747673
Interval_359509	chr3	188748854	188749587	0.634259	0.75	0.352113	0.208929	0.310185	0.203947	0.191147	0.561368	0.52	0.717808	0.830137	0.928767	0.291667	0.724537
Interval_359510	chr3	188752323	188752689
Interval_359511	chr3	188752943	188753539	0.293981	1	0.498994	0.3875	0.421296	0.296053	0.203219	0.774648	0.751111	0.717808	0.471233	0.608219	0.571759	0.229167
Interval_359512	chr3	188754388	188754552
Interval_359513	chr3	188756320	188756498	0.354167	0.814189	0.780684	0.582143	0.407407	0.243421	0.400402	0.384306	0.368889	0.506849	0.454795	0.454795	0.534722	0.581019
Interval_359514	chr3	188759254	188759846
Interval_359515	chr3	188764548	188764811
Interval_359516	chr3	188775645	188775784	0.450231	0.447635	0.487928	0.529464	0.579861	0.342105	0.392354	0.416499	0.888889	0.465753	0.543836	0.538356	0.560185	0.399306
Interval_359517	chr3	188780562	188781474
Interval_359518	chr3	188782648	188782840	0.270833	0.665541	0.710262	0.460714	0.388889	0.282895	0.394366	0.54326	0.28	0.520548	0.750685	0.70411	0.479167	0.456019
Interval_359519	chr3	188788057	188788289
Interval_359520	chr3	188788308	188789396	0.295139	0.432432	0.354125	0.250893	0.229167	0.598684	0.178068	0.822938	0.275556	0.428767	0.967123	0.961644	0.805556	0.597222
Interval_359521	chr3	188792516	188793271	0.28588	0.368243	0.724346	0.8625	0.513889	0.822368	0.253521	0.923541	0.822222	0.652055	0.0589041	0.0986301	0.321759	0.321759
Interval_359522	chr3	188795680	188796684	0.256944	0.766892	0.289738	0.391964	0.299769	0.763158	0.272636	0.929577	0.702222	0.532877	0.336986	0.512329	0.981481	0.310185
Interval_359523	chr3	188799173	188799641
Interval_359524	chr3	188803151	188803305	0.55787	0.594595	0.414487	0.390179	0.333333	0.575658	0.408451	0.620724	0.471111	0.460274	0.619178	0.527397	0.560185	0.616898
Interval_359525	chr3	188818021	188818381	0.236111	0.728041	0.730382	0.434821	0.28588	0.483553	0.440644	0.722334	0.386667	0.239726	0.468493	0.509589	0.949074	0.292824
Interval_359526	chr3	188819719	188820657	0.601852	0.434122	0.477867	0.452679	0.361111	0.414474	0.410463	0.881288	0.755556	0.363014	0.208219	0.257534	0.976852	0.284722
Interval_359527	chr3	188822072	188822706	0.326389	0.415541	0.354125	0.710714	0.474537	0.684211	0.376258	0.911469	0.742222	0.378082	0.208219	0.164384	0.993056	0.24537
Interval_359528	chr3	188829435	188831800	0.546296	0.547297	0.539235	0.358929	0.270833	0.375	0.177062	0.889336	0.306667	0.668493	0.545205	0.446575	0.900463	0.344907
Interval_359529	chr3	188834377	188834771	0.523148	0.364865	0.488934	0.4875	0.347222	0.164474	0.299799	0.386318	0.435556	0.723288	0.846575	0.958904	0.215278	0.673611
Interval_359530	chr3	188842119	188843236	0.594907	0.459459	0.390342	0.489286	0.380787	0.338816	0.28169	0.863179	0.437778	0.517808	0.294521	0.40274	0.99537	0.393519
Interval_359531	chr3	188844068	188844337	0.3125	0.611486	0.62173	0.369643	0.372685	0.532895	0.382294	0.655936	0.804444	0.452055	0.473973	0.315068	0.766204	0.467593
Interval_359532	chr3	188845583	188846151	0.574074	0.60473	0.488934	0.403571	0.50463	0.789474	0.313883	0.525151	0.24	0.649315	0.432877	0.421918	0.759259	0.456019
Interval_359533	chr3	188855381	188855576
Interval_359534	chr3	188860580	188860917	0.518519	0.547297	0.567404	0.571429	0.298611	0.769737	0.573441	0.535211	0.306667	0.446575	0.468493	0.630137	0.412037	0.444444
Interval_359535	chr3	188862122	188862506
Interval_359536	chr3	188863571	188863781
Interval_359537	chr3	188867670	188867862	0.756944	0.459459	0.527163	0.445536	0.398148	0.276316	0.423541	0.389336	0.493333	0.665753	0.406849	0.528767	0.655093	0.508102
Interval_359538	chr3	188884179	188884690
Interval_359539	chr3	188891455	188891650	0.270833	0.516892	0.702213	0.671429	0.474537	0.282895	0.414487	0.450704	0.386667	0.550685	0.473973	0.553425	0.608796	0.44213
Interval_359540	chr3	188900498	188901107
Interval_359541	chr3	188901350	188901677	0.701389	0.567568	0.871227	0.526786	0.546296	0.638158	0.265594	0.374245	0.391111	0.676712	0.30411	0.336986	0.479167	0.402778
Interval_359542	chr3	188903037	188903412
Interval_359543	chr3	188904988	188906208	0.611111	0.488176	0.445674	0.641071	0.321759	0.625	0.330986	0.706237	0.368889	0.476712	0.228767	0.338356	1	0.304398
Interval_359544	chr3	188908424	188908629	0.50463	0.388514	0.67002	0.421429	0.483796	0.493421	0.348089	0.688129	0.253333	0.49589	0.591781	0.427397	0.456019	0.597222
Interval_359545	chr3	188911022	188911438
Interval_359546	chr3	188914323	188915351	0.49537	0.685811	0.347082	0.332143	0.300926	0.467105	0.171026	0.768612	0.242222	0.342466	0.731507	0.432877	0.988426	0.708333
Interval_359547	chr3	188916734	188918189	0.204861	0.564189	0.199195	0.276786	0.178241	0.348684	0.263581	0.732394	0.457778	0.505479	0.931507	0.928767	0.837963	0.763889
Interval_359548	chr3	188929905	188930435
Interval_359549	chr3	188930970	188931508
Interval_359550	chr3	188931558	188932051
Interval_359551	chr3	188932825	188933598	0.590278	0.793919	0.508048	0.410714	0.353009	0.476974	0.195171	0.540241	0.295556	0.520548	0.550685	0.706849	0.797454	0.388889
Interval_359552	chr3	188936389	188936536
Interval_359553	chr3	188936565	188936717
Interval_359554	chr3	188938574	188938738	0.625	0.733108	0.696177	0.417857	0.513889	0.717105	0.348089	0.486922	0.293333	0.575342	0.446575	0.468493	0.395833	0.451389
Interval_359555	chr3	188940320	188941526	0.53125	0.918919	0.394366	0.4625	0.319444	0.486842	0.231388	0.830986	0.277778	0.789041	0.305479	0.241096	0.983796	0.271991
Interval_359556	chr3	188943557	188944016	0.515046	0.601351	0.464789	0.386607	0.365741	0.611842	0.352113	0.620724	0.24	0.463014	0.371233	0.438356	1	0.539352
Interval_359557	chr3	188946686	188948418
Interval_359558	chr3	188948651	188949465	0.407407	0.420608	0.400402	0.614286	0.400463	0.763158	0.287726	0.913481	0.804444	0.479452	0.160274	0.246575	1	0.199074
Interval_359559	chr3	188950149	188951324	0.569444	0.652027	0.394366	0.396429	0.291667	0.618421	0.229376	0.847082	0.191111	0.323288	0.528767	0.509589	1	0.416667
Interval_359560	chr3	188954345	188955030
Interval_359561	chr3	188956742	188957250
Interval_359562	chr3	188959403	188960787
Interval_359563	chr3	188961974	188962709	0.56713	0.66723	0.535211	0.505357	0.546296	0.493421	0.256539	0.699195	0.897778	0.553425	0.363014	0.412329	0.414352	0.260417
Interval_359564	chr3	188963333	188963507
Interval_359565	chr3	188964703	188965794	0.784722	0.486486	0.450704	0.542857	0.497685	0.519737	0.273642	0.756539	0.222222	0.605479	0.219178	0.526027	0.493056	0.488426
Interval_359566	chr3	188972033	188973573	0.230324	0.239865	0.336016	0.582143	0.803241	0.559211	0.903421	0.722334	0.964444	0.920548	0.194521	0.232877	0.211806	0.148148
Interval_359567	chr3	188974058	188975778
Interval_359568	chr3	188979374	188979553	0.532407	0.66723	0.618712	0.513393	0.575231	0.315789	0.354125	0.648893	0.66	0.449315	0.4	0.391781	0.305556	0.547454
Interval_359569	chr3	188983075	188983208
Interval_359570	chr3	188989203	188991099
Interval_359571	chr3	188999248	188999472
Interval_359572	chr3	189001554	189002039
Interval_359573	chr3	189002194	189002446
Interval_359574	chr3	189013467	189013710	0.3125	0.614865	0.567404	0.383929	0.402778	0.322368	0.309859	0.55332	0.457778	0.575342	0.60274	0.778082	0.636574	0.530093
Interval_359575	chr3	189016140	189016363	0.708333	0.469595	0.519115	0.475	0.326389	0.434211	0.402414	0.665996	0.551111	0.389041	0.315068	0.246575	0.793981	0.627315
Interval_359576	chr3	189022656	189022956
Interval_359577	chr3	189023194	189023392	0.605324	0.52027	0.609658	0.43125	0.393519	0.490132	0.273642	0.552314	0.246667	0.660274	0.454795	0.647945	0.666667	0.440972
Interval_359578	chr3	189024083	189024187	0.652778	0.682432	0.635815	0.435714	0.398148	0.322368	0.366197	0.374245	0.506667	0.712329	0.50137	0.6	0.3125	0.5625
Interval_359579	chr3	189025407	189025592
Interval_359580	chr3	189025898	189026271	0.472222	0.800676	0.511066	0.421429	0.631944	0.217105	0.197183	0.503018	0.644444	0.630137	0.410959	0.545205	0.532407	0.548611
Interval_359581	chr3	189031490	189031777
Interval_359582	chr3	189038970	189039988	0.508102	0.361486	0.43159	0.898214	0.340278	0.631579	0.147887	0.957746	0.804444	0.427397	0.334247	0.6	0.513889	0.123843
Interval_359583	chr3	189040885	189042028	0.108796	0.814189	0.263581	0.305357	0.604167	0.296053	0.559356	0.649899	0.644444	0.591781	0.947945	0.980822	0.136574	0.386574
Interval_359584	chr3	189048471	189048728
Interval_359585	chr3	189049430	189050210	0.405093	0.709459	0.331992	0.392857	0.247685	0.427632	0.291751	0.406439	0.0977778	0.876712	0.936986	0.936986	0.400463	0.740741
Interval_359586	chr3	189071318	189072102
Interval_359587	chr3	189072817	189073311
Interval_359588	chr3	189081874	189082010	0.537037	0.331081	0.501006	0.444643	0.391204	0.631579	0.37827	0.323944	0.333333	0.706849	0.50137	0.49589	0.828704	0.597222
Interval_359589	chr3	189092183	189092585
Interval_359590	chr3	189098477	189098659	0.465278	0.462838	0.603622	0.376786	0.690972	0.582237	0.424547	0.452716	0.691111	0.39726	0.615068	0.583562	0.332176	0.491898
Interval_359591	chr3	189100220	189100768	0.519676	0.673986	0.623742	0.391964	0.49537	0.490132	0.356137	0.50503	0.455556	0.453425	0.731507	0.563014	0.524306	0.324074
Interval_359592	chr3	189116736	189117171	0.733796	0.577703	0.303823	0.648214	0.405093	0.460526	0.285714	0.458753	0.408889	0.465753	0.550685	0.547945	0.550926	0.576389
Interval_359593	chr3	189120973	189121708	0.335648	0.255068	0.352113	0.380357	0.179398	0.440789	0.217304	0.784708	0.608889	0.39589	0.972603	0.936986	0.582176	0.719907
Interval_359594	chr3	189122616	189123386	0.263889	0.557432	0.575453	0.7625	0.298611	0.414474	0.257545	0.370221	0.288889	0.328767	0.975342	0.816438	0.384259	0.652778
Interval_359595	chr3	189131802	189133097	0.0300926	0.0472973	0.682093	0.526786	0.506944	0.414474	0.591549	0.416499	0.502222	0.19726	1	0.882192	0.166667	0.863426
Interval_359596	chr3	189138148	189138388
Interval_359597	chr3	189140558	189141129
Interval_359598	chr3	189142410	189142897	0.335648	0.304054	0.392354	0.505357	0.263889	0.263158	0.283702	0.448692	0.644444	0.367123	0.986301	0.843836	0.425926	0.94213
Interval_359599	chr3	189144433	189145048
Interval_359600	chr3	189146256	189146439	0.462963	0.516892	0.655936	0.53125	0.615741	0.263158	0.373239	0.472837	0.4	0.679452	0.428767	0.550685	0.444444	0.465278
Interval_359601	chr3	189147774	189148646
Interval_359602	chr3	189153182	189153978
Interval_359603	chr3	189156487	189157370
Interval_359604	chr3	189157442	189157850	0.680556	0.831081	0.519115	0.348214	0.277778	0.638158	0.323944	0.619718	0.546667	0.671233	0.553425	0.419178	0.479167	0.384259
Interval_359605	chr3	189161001	189161158	0.354167	0.756757	0.619718	0.403571	0.446759	0.598684	0.352113	0.509054	0.497778	0.619178	0.523288	0.482192	0.541667	0.513889
Interval_359606	chr3	189166253	189166429
Interval_359607	chr3	189168557	189168773	0.37037	0.658784	0.810865	0.578571	0.486111	0.467105	0.358149	0.464789	0.253333	0.50137	0.512329	0.619178	0.372685	0.476852
Interval_359608	chr3	189171695	189173287
Interval_359609	chr3	189179352	189179548	0.398148	0.584459	0.639839	0.410714	0.474537	0.493421	0.50503	0.39839	0.306667	0.580822	0.50411	0.394521	0.722222	0.56713
Interval_359610	chr3	189184813	189184997	0.490741	0.506757	0.709256	0.580357	0.400463	0.569079	0.49497	0.389336	0.417778	0.508219	0.50411	0.772603	0.421296	0.292824
Interval_359611	chr3	189188606	189188791	0.314815	0.540541	0.899396	0.796429	0.333333	0.532895	0.27163	0.595573	0.533333	0.323288	0.386301	0.435616	0.553241	0.347222
Interval_359612	chr3	189195434	189195617	0.456019	0.672297	0.772636	0.3	0.451389	0.631579	0.235412	0.698189	0.368889	0.70411	0.438356	0.413699	0.606481	0.418981
Interval_359613	chr3	189200162	189200333
Interval_359614	chr3	189204227	189204597
Interval_359615	chr3	189210407	189210559	0.445602	0.447635	0.418511	0.778571	0.434028	0.575658	0.424547	0.34507	0.533333	0.715068	0.454795	0.430137	0.55787	0.422454
Interval_359616	chr3	189227272	189227430
Interval_359617	chr3	189229141	189230120
Interval_359618	chr3	189232436	189232547	0.857639	0.70777	0.460765	0.302679	0.487269	0.263158	0.414487	0.468813	0.571111	0.530137	0.49589	0.636986	0.476852	0.421296
Interval_359619	chr3	189233405	189233941	0.368056	0.596284	0.337022	0.528571	0.344907	0.598684	0.416499	0.574447	0.353333	0.79589	0.571233	0.510959	0.630787	0.516204
Interval_359620	chr3	189235845	189237236	0.319444	0.756757	0.490946	0.769643	0.796296	0.5	0.754527	0.629779	0.235556	0.616438	0.221918	0.263014	0.168981	0.219907
Interval_359621	chr3	189239732	189240014	0.37037	0.64527	0.303823	0.353571	0.400463	0.717105	0.31992	0.674044	0.266667	0.852055	0.454795	0.586301	0.69213	0.613426
Interval_359622	chr3	189251915	189252059
Interval_359623	chr3	189257551	189257824	0.513889	0.496622	0.533199	0.548214	0.528935	0.302632	0.288732	0.453722	0.422222	0.441096	0.619178	0.430137	0.719907	0.519676
Interval_359624	chr3	189260595	189260781	0.398148	0.689189	0.555332	0.460714	0.444444	0.282895	0.561368	0.511066	0.635556	0.520548	0.506849	0.383562	0.483796	0.5
Interval_359625	chr3	189262741	189263074
Interval_359626	chr3	189267829	189268537	0.327546	0.577703	0.54326	0.3625	0.738426	0.328947	0.631791	0.748491	0.553333	0.441096	0.236986	0.335616	0.732639	0.267361
Interval_359627	chr3	189270365	189270724
Interval_359628	chr3	189272804	189273290
Interval_359629	chr3	189275853	189276018
Interval_359630	chr3	189276567	189278783
Interval_359631	chr3	189285780	189287018
Interval_359632	chr3	189288631	189289030	0.46875	0.881757	0.537223	0.441964	0.368056	0.421053	0.273642	0.572435	0.384444	0.434247	0.580822	0.783562	0.569444	0.44213
Interval_359633	chr3	189289168	189289373	0.386574	0.753378	0.338028	0.401786	0.400463	0.296053	0.346076	0.486922	0.613333	0.405479	0.753425	0.909589	0.527778	0.585648
Interval_359634	chr3	189293580	189293782	0.243056	0.560811	0.549296	0.85	0.634259	0.710526	0.331992	0.476861	0.426667	0.676712	0.50137	0.334247	0.319444	0.405093
Interval_359635	chr3	189297831	189298730
Interval_359636	chr3	189298879	189299733
Interval_359637	chr3	189304627	189305498	0.472222	0.760135	0.402414	0.291071	0.24537	0.578947	0.354125	0.346076	0.288889	0.509589	0.758904	0.991781	0.62963	0.615741
Interval_359638	chr3	189316211	189316416	0.59375	0.704392	0.455734	0.346429	0.351852	0.411184	0.381288	0.478873	0.466667	0.676712	0.634247	0.550685	0.542824	0.491898
Interval_359639	chr3	189317775	189318175	0.613426	0.516892	0.704225	0.210714	0.388889	0.401316	0.331992	0.561368	0.666667	0.824658	0.627397	0.517808	0.386574	0.409722
Interval_359640	chr3	189324465	189325426	0.0555556	0.283784	0.245473	0.321429	0.479167	0.296053	0.639839	0.541247	0.76	0.852055	0.934247	0.967123	0.0393519	0.75
Interval_359641	chr3	189330552	189331539	0.336806	0.474662	0.471831	0.334821	0.385417	0.305921	0.283702	0.376258	0.331111	0.609589	0.917808	0.975342	0.678241	0.564815
Interval_359642	chr3	189333337	189335105	0.435185	0.5	0.352113	0.357143	0.384259	0.276316	0.521127	0.627767	0.684444	0.646575	0.673973	0.934247	0.388889	0.337963
Interval_359643	chr3	189342762	189343187
Interval_359644	chr3	189349937	189350063
Interval_359645	chr3	189355077	189356474	0.386574	0.412162	0.323944	0.407143	0.215278	0.355263	0.221328	0.462777	0.404444	0.558904	0.953425	0.978082	0.668981	0.775463
Interval_359646	chr3	189359698	189359916
Interval_359647	chr3	189360021	189360173
Interval_359648	chr3	189362864	189363012
Interval_359649	chr3	189365766	189366165
Interval_359650	chr3	189369648	189370283	0.505787	0.658784	0.618712	0.458036	0.450231	0.226974	0.17505	0.683099	0.406667	0.487671	0.586301	0.608219	0.681713	0.37037
Interval_359651	chr3	189371772	189372853	0.217593	0.233108	0.686117	0.835714	0.768519	0.335526	0.708249	0.54326	0.564444	0.419178	0.39726	0.268493	0.351852	0.310185
Interval_359652	chr3	189383861	189384095
Interval_359653	chr3	189389077	189389745	0.263889	0.564189	0.3833	0.354464	0.486111	0.539474	0.720322	0.959759	0.751111	0.350685	0.19726	0.580822	0.609954	0.288194
Interval_359654	chr3	189393068	189396084	0.550926	0.824324	0.412475	0.271429	0.284722	0.401316	0.331992	0.501006	0.4	0.605479	0.550685	0.830137	0.990741	0.266204
Interval_359655	chr3	189403134	189403375
Interval_359656	chr3	189404715	189404878
Interval_359657	chr3	189415203	189415470
Interval_359658	chr3	189424423	189424828
Interval_359659	chr3	189425368	189425521	0.333333	0.724662	0.589537	0.38125	0.474537	0.342105	0.471831	0.516097	0.537778	0.460274	0.682192	0.527397	0.447917	0.575231
Interval_359660	chr3	189435651	189435818	0.298611	0.435811	0.748491	0.607143	0.384259	0.309211	0.44668	0.541247	0.306667	0.558904	0.613699	0.512329	0.513889	0.418981
Interval_359661	chr3	189438201	189438392	0.363426	0.567568	0.657948	0.385714	0.275463	0.421053	0.366197	0.430584	0.706667	0.515068	0.594521	0.690411	0.606481	0.62037
Interval_359662	chr3	189443800	189444232	0.428241	0.445946	0.587525	0.7375	0.354167	0.361842	0.692153	0.806841	0.711111	0.334247	0.364384	0.342466	0.270833	0.381944
Interval_359663	chr3	189451366	189451715
Interval_359664	chr3	189461468	189461724	0.465278	0.695946	0.392354	0.3	0.24537	0.578947	0.317907	0.478873	0.391111	0.780822	0.679452	0.589041	0.712963	0.627315
Interval_359665	chr3	189461739	189461886	0.395833	0.516892	0.529175	0.419643	0.520833	0.480263	0.323944	0.34004	0.28	0.69589	0.70411	0.789041	0.685185	0.421296
Interval_359666	chr3	189465976	189466213	0.601852	0.719595	0.55332	0.414286	0.368056	0.401316	0.382294	0.444668	0.515556	0.50137	0.731507	0.723288	0.530093	0.289352
Interval_359667	chr3	189467449	189467756	0.528935	0.871622	0.623742	0.835714	0.383102	0.351974	0.242455	0.39839	0.393333	0.509589	0.575342	0.505479	0.482639	0.230324
Interval_359668	chr3	189468733	189468981	0.332176	0.751689	0.697183	0.596429	0.283565	0.25	0.232394	0.401408	0.522222	0.472603	0.694521	0.694521	0.59375	0.443287
Interval_359669	chr3	189468984	189469212
Interval_359670	chr3	189470071	189470942	0.319444	0.712838	0.742455	0.975	0.361111	0.703947	0.273642	0.586519	0.511111	0.430137	0.190411	0.410959	0.347222	0.421296
Interval_359671	chr3	189488229	189489127	0.210648	0.668919	0.583501	0.401786	0.414352	0.467105	0.368209	0.533199	0.484444	0.589041	0.583562	0.720548	0.777778	0.386574
Interval_359672	chr3	189489888	189490047
Interval_359673	chr3	189496238	189496810	0.390046	0.569257	0.68008	0.953571	0.512731	0.289474	0.408451	0.726358	0.533333	0.321918	0.136986	0.287671	0.541667	0.268519
Interval_359674	chr3	189497766	189497941
Interval_359675	chr3	189500243	189500513
Interval_359676	chr3	189501555	189502113
Interval_359677	chr3	189502287	189502933	0.275463	0.653716	0.849095	0.905357	0.400463	0.513158	0.161972	0.347082	0.177778	0.432877	0.663014	0.463014	0.390046	0.581019
Interval_359678	chr3	189507976	189508551
Interval_359679	chr3	189511950	189513002
Interval_359680	chr3	189513048	189513464	0.332176	0.70777	0.599598	0.484821	0.392361	0.457237	0.331992	0.406439	0.648889	0.469863	0.420548	0.669863	0.767361	0.429398
Interval_359681	chr3	189516448	189516595
Interval_359682	chr3	189517461	189517884	0.576389	0.652027	0.559356	0.266071	0.219907	0.506579	0.32998	0.406439	0.288889	0.769863	0.619178	0.580822	0.733796	0.560185
Interval_359683	chr3	189529611	189531300
Interval_359684	chr3	189534924	189535094
Interval_359685	chr3	189536197	189536409	0.291667	0.690878	0.507042	0.578571	0.486111	0.302632	0.34004	0.533199	0.417778	0.438356	0.589041	0.730137	0.612269	0.34838
Interval_359686	chr3	189537124	189537432
Interval_359687	chr3	189539645	189539781	0.444444	0.489865	0.639839	0.375	0.497685	0.539474	0.323944	0.712274	0.511111	0.446575	0.536986	0.528767	0.541667	0.481481
Interval_359688	chr3	189545931	189546223	0.665509	0.587838	0.48994	0.508036	0.333333	0.796053	0.463783	0.508048	0.34	0.457534	0.424658	0.50274	0.640046	0.333333
Interval_359689	chr3	189554413	189555645	0.59375	0.868243	0.372233	0.327679	0.408565	0.421053	0.188129	0.508048	0.155556	0.7	0.594521	0.70137	0.62963	0.62963
Interval_359690	chr3	189556688	189556980	0.523148	0.434122	0.574447	0.466964	0.487269	0.289474	0.421529	0.43159	0.611111	0.552055	0.578082	0.572603	0.637731	0.334491
Interval_359691	chr3	189557062	189557289
Interval_359692	chr3	189563713	189564430
Interval_359693	chr3	189566736	189567940
Interval_359694	chr3	189570901	189571405	0.266204	0.868243	0.22837	0.442857	0.581019	0.144737	0.672032	0.764588	0.595556	0.457534	0.8	0.775342	0.215278	0.228009
Interval_359695	chr3	189572750	189573200
Interval_359696	chr3	189593382	189593587
Interval_359697	chr3	189594710	189594982	0.509259	0.584459	0.425553	0.403571	0.369213	0.483553	0.321932	0.549296	0.286667	0.690411	0.715068	0.550685	0.614583	0.576389
Interval_359698	chr3	189595592	189596076
Interval_359699	chr3	189596172	189596879	0.664352	0.868243	0.569416	0.25	0.358796	0.25	0.277666	0.597586	0.133333	0.624658	0.419178	0.753425	0.578704	0.537037
Interval_359700	chr3	189598597	189599311
Interval_359701	chr3	189603277	189603930	0.62037	0.317568	0.392354	0.833929	0.81713	0.414474	0.849095	0.712274	0.56	0.372603	0.164384	0.230137	0.240741	0.12037
Interval_359702	chr3	189613421	189613646	0.465278	0.640203	0.541247	0.296429	0.267361	0.457237	0.420523	0.591549	0.544444	0.630137	0.49726	0.415068	0.696759	0.679398
Interval_359703	chr3	189616915	189617133
Interval_359704	chr3	189620667	189620835
Interval_359705	chr3	189621930	189623359
Interval_359706	chr3	189624023	189624174
Interval_359707	chr3	189624597	189624726	0.466435	0.672297	0.673038	0.357143	0.502315	0.608553	0.359155	0.514085	0.366667	0.493151	0.457534	0.563014	0.46875	0.619213
Interval_359708	chr3	189628643	189629195	0.458333	0.435811	0.629779	0.441964	0.480324	0.444079	0.302817	0.493964	0.422222	0.508219	0.484932	0.623288	0.58912	0.56713
Interval_359709	chr3	189629745	189631658
Interval_359710	chr3	189632395	189632539	0.368056	0.875	0.583501	0.601786	0.428241	0.414474	0.368209	0.678068	0.373333	0.243836	0.857534	0.720548	0.3125	0.203704
Interval_359711	chr3	189633586	189634043	0.571759	0.439189	0.605634	0.601786	0.50463	0.401316	0.466801	0.480885	0.213333	0.353425	0.430137	0.572603	0.673611	0.453704
Interval_359712	chr3	189637704	189639223	0.398148	0.915541	0.881288	0.455357	0.388889	0.414474	0.245473	0.539235	0.204444	0.638356	0.336986	0.446575	0.738426	0.333333
Interval_359713	chr3	189641123	189641319
Interval_359714	chr3	189641969	189642248	0.393519	0.733108	0.525151	0.505357	0.298611	0.486842	0.295775	0.392354	0.306667	0.526027	0.786301	0.89589	0.458333	0.474537
Interval_359715	chr3	189652157	189652456	0.369213	0.567568	0.763581	0.614286	0.474537	0.417763	0.358149	0.724346	0.524444	0.539726	0.265753	0.368493	0.586806	0.315972
Interval_359716	chr3	189654589	189656147
Interval_359717	chr3	189656426	189656697
Interval_359718	chr3	189658373	189658846
Interval_359719	chr3	189663636	189663805	0.414352	0.587838	0.45674	0.355357	0.372685	0.565789	0.309859	0.627767	0.448889	0.454795	0.493151	0.619178	0.835648	0.604167
Interval_359720	chr3	189664232	189664906
Interval_359721	chr3	189673700	189673985	0.415509	0.976351	0.586519	0.435714	0.456019	0.328947	0.370221	0.386318	0.326667	0.438356	0.510959	0.427397	0.862269	0.413194
Interval_359722	chr3	189674826	189675014	0.582176	0.790541	0.516097	0.4625	0.510417	0.236842	0.386318	0.450704	0.233333	0.530137	0.626027	0.665753	0.353009	0.491898
Interval_359723	chr3	189675041	189675619	0.569444	0.783784	0.657948	0.392857	0.398148	0.375	0.370221	0.569416	0.244444	0.608219	0.509589	0.515068	0.412037	0.472222
Interval_359724	chr3	189677522	189677918	0.606481	0.726351	0.402414	0.523214	0.490741	0.282895	0.412475	0.428571	0.28	0.391781	0.479452	0.589041	0.615741	0.599537
Interval_359725	chr3	189685964	189686176	0.236111	0.565878	0.697183	0.638393	0.461806	0.483553	0.322938	0.430584	0.624444	0.510959	0.315068	0.364384	0.715278	0.548611
Interval_359726	chr3	189688482	189688954	0.384259	0.793919	0.440644	0.617857	0.743056	0.276316	0.521127	0.438632	0.395556	0.419178	0.490411	0.528767	0.409722	0.407407
Interval_359727	chr3	189689886	189690490	0.430556	0.668919	0.589537	0.475	0.490741	0.598684	0.15493	0.452716	0.173333	0.558904	0.569863	0.608219	0.821759	0.476852
Interval_359728	chr3	189702652	189702939	0.277778	0.407095	0.67002	0.334821	0.478009	0.476974	0.513078	0.547284	0.286667	0.69589	0.469863	0.624658	0.572917	0.594907
Interval_359729	chr3	189704588	189705331
Interval_359730	chr3	189708283	189708429
Interval_359731	chr3	189708896	189709094	0.415509	0.461149	0.630785	0.414286	0.378472	0.315789	0.477867	0.511066	0.435556	0.452055	0.530137	0.689041	0.541667	0.650463
Interval_359732	chr3	189710707	189710894	0.458333	0.878378	0.502012	0.364286	0.368056	0.236842	0.475855	0.493964	0.233333	0.510959	0.609589	0.669863	0.568287	0.474537
Interval_359733	chr3	189715150	189715956	0.466435	0.756757	0.54829	0.608929	0.466435	0.421053	0.303823	0.348089	0.366667	0.352055	0.613699	0.934247	0.541667	0.313657
Interval_359734	chr3	189717888	189718028
Interval_359735	chr3	189718155	189718570
Interval_359736	chr3	189719708	189719859	0.686343	0.484797	0.544266	0.371429	0.375	0.634868	0.373239	0.585513	0.38	0.484932	0.576712	0.471233	0.583333	0.537037
Interval_359737	chr3	189720831	189721292	0.458333	0.697635	0.569416	0.363393	0.335648	0.549342	0.348089	0.465795	0.288889	0.665753	0.517808	0.690411	0.618056	0.541667
Interval_359738	chr3	189733038	189733453
Interval_359739	chr3	189734902	189735052	0.347222	0.724662	0.740443	0.342857	0.49537	0.608553	0.34507	0.613682	0.353333	0.349315	0.430137	0.538356	0.768519	0.347222
Interval_359740	chr3	189739199	189739357	0.453704	0.763514	0.503018	0.542857	0.354167	0.361842	0.410463	0.523139	0.36	0.616438	0.460274	0.550685	0.560185	0.428241
Interval_359741	chr3	189746474	189746684
Interval_359742	chr3	189747751	189748452	0.328704	0.320946	0.615694	0.891071	0.791667	0.434211	0.555332	0.661972	0.631111	0.350685	0.186301	0.272603	0.400463	0.186343
Interval_359743	chr3	189755742	189756003
Interval_359744	chr3	189762531	189762755
Interval_359745	chr3	189763642	189763846
Interval_359746	chr3	189770773	189770987	0.509259	0.516892	0.412475	0.582143	0.3125	0.269737	0.356137	0.806841	0.386667	0.536986	0.536986	0.619178	0.377315	0.511574
Interval_359747	chr3	189771892	189772687
Interval_359748	chr3	189772882	189773275	0.194444	0.609797	0.557344	0.917857	0.431713	0.710526	0.190141	0.593561	0.591111	0.406849	0.634247	0.524658	0.318287	0.450231
Interval_359749	chr3	189773365	189773584
Interval_359750	chr3	189775018	189775322	0.516204	0.523649	0.429577	0.391071	0.510417	0.289474	0.338028	0.596579	0.404444	0.424658	0.567123	0.556164	0.827546	0.547454
Interval_359751	chr3	189775917	189777176	0.322917	0.410473	0.961771	0.933929	0.699074	0.697368	0.523139	0.591549	0.493333	0.338356	0.150685	0.254795	0.208333	0.130787
Interval_359752	chr3	189777520	189778716
Interval_359753	chr3	189784449	189784629
Interval_359754	chr3	189786637	189787360	0.303241	0.5625	0.734406	0.586607	0.523148	0.355263	0.353119	0.641851	0.286667	0.335616	0.394521	0.441096	0.728009	0.400463
Interval_359755	chr3	189787399	189788022
Interval_359756	chr3	189790385	189791264	0.180556	0.246622	0.655936	0.928571	0.747685	0.664474	0.782696	0.577465	0.742222	0.372603	0.306849	0.339726	0.178241	0.106481
Interval_359757	chr3	189794797	189795524
Interval_359758	chr3	189796479	189796787	0.460648	0.358108	0.847082	0.613393	0.621528	0.384868	0.491952	0.437626	0.531111	0.334247	0.50411	0.441096	0.498843	0.21875
Interval_359759	chr3	189802226	189802400
Interval_359760	chr3	189808038	189808401
Interval_359761	chr3	189812791	189813037
Interval_359762	chr3	189820320	189820967	0.335648	0.709459	0.474849	0.764286	0.518519	0.539474	0.350101	0.828974	0.595556	0.624658	0.320548	0.290411	0.361111	0.224537
Interval_359763	chr3	189823071	189823496	0.673611	0.847973	0.528169	0.235714	0.571759	0.493421	0.300805	0.371227	0.575556	0.7	0.567123	0.619178	0.390046	0.467593
Interval_359764	chr3	189826780	189826979
Interval_359765	chr3	189830967	189831166
Interval_359766	chr3	189837676	189838603	0.356481	0.564189	0.523139	0.576786	0.523148	0.526316	0.517103	0.726358	0.297778	0.452055	0.142466	0.558904	0.787037	0.337963
Interval_359767	chr3	189839478	189840072	0.478009	0.589527	0.569416	0.525893	0.363426	0.292763	0.421529	0.707243	0.222222	0.920548	0.584932	0.365753	0.287037	0.449074
Interval_359768	chr3	189842080	189842257	0.458333	0.697635	0.538229	0.440179	0.283565	0.523026	0.297787	0.524145	0.435556	0.386301	0.628767	0.457534	0.84375	0.520833
Interval_359769	chr3	189842804	189843049
Interval_359770	chr3	189845751	189845970	0.305556	0.670608	0.463783	0.538393	0.462963	0.315789	0.415493	0.54326	0.668889	0.452055	0.491781	0.516438	0.653935	0.542824
Interval_359771	chr3	189849130	189849867
Interval_359772	chr3	189853929	189854080	0.548611	0.64527	0.529175	0.576786	0.326389	0.552632	0.323944	0.565392	0.648889	0.583562	0.528767	0.410959	0.527778	0.405093
Interval_359773	chr3	189860898	189861101	0.392361	0.751689	0.638833	0.48125	0.408565	0.315789	0.302817	0.358149	0.313333	0.590411	0.475342	0.630137	0.762731	0.547454
Interval_359774	chr3	189862235	189863860
Interval_359775	chr3	189863876	189864102	0.420139	0.454392	0.541247	0.473214	0.387731	0.328947	0.525151	0.420523	0.448889	0.457534	0.519178	0.608219	0.743056	0.575231
Interval_359776	chr3	189887525	189887694
Interval_359777	chr3	189888983	189889202	0.520833	0.427365	0.467807	0.407143	0.291667	0.302632	0.421529	0.566398	0.593333	0.715068	0.613699	0.467123	0.40625	0.746528
Interval_359778	chr3	189890108	189891059	0.351852	0.315878	0.953722	0.914286	0.810185	0.657895	0.710262	0.424547	0.237778	0.287671	0.276712	0.209589	0.229167	0.195602
Interval_359779	chr3	189894041	189894186	0.466435	0.488176	0.424547	0.43125	0.502315	0.368421	0.420523	0.508048	0.366667	0.49589	0.473973	0.682192	0.679398	0.628472
Interval_359780	chr3	189898468	189899009	0.738426	0.574324	0.478873	0.585714	0.284722	0.493421	0.38833	0.432596	0.293333	0.410959	0.39726	0.364384	0.858796	0.525463
Interval_359781	chr3	189902767	189904260	0.424769	0.501689	0.927565	0.710714	0.729167	0.421053	0.61167	0.454728	0.3	0.389041	0.20274	0.263014	0.525463	0.186343
Interval_359782	chr3	189905758	189906056	0.243056	0.368243	0.933602	0.791071	0.578704	0.5	0.56338	0.32998	0.564444	0.430137	0.361644	0.443836	0.368056	0.321759
Interval_359783	chr3	189910587	189910734
Interval_359784	chr3	189914678	189915437	0.435185	0.516892	0.651911	0.680357	0.275463	0.414474	0.414487	0.513078	0.186667	0.547945	0.50411	0.506849	0.585648	0.516204
Interval_359785	chr3	189928487	189928643
Interval_359786	chr3	189933913	189934045
Interval_359787	chr3	189935918	189936153	0.452546	0.511824	0.603622	0.408036	0.59838	0.355263	0.34507	0.408451	0.353333	0.59863	0.549315	0.554795	0.550926	0.586806
Interval_359788	chr3	189943389	189943625	0.421296	0.574324	0.65996	0.503571	0.590278	0.342105	0.579477	0.567404	0.577778	0.438356	0.468493	0.369863	0.386574	0.358796
Interval_359789	chr3	189944470	189944767	0.37963	0.533784	0.847082	0.9375	0.314815	0.309211	0.338028	0.486922	0.435556	0.331507	0.40274	0.60274	0.291667	0.488426
Interval_359790	chr3	189947215	189947481
Interval_359791	chr3	189948015	189948928
Interval_359792	chr3	189949630	189950495
Interval_359793	chr3	189950957	189951155
Interval_359794	chr3	189951327	189951694	0.577546	0.650338	0.508048	0.6	0.344907	0.210526	0.447686	0.528169	0.288889	0.315068	0.487671	0.778082	0.528935	0.481481
Interval_359795	chr3	189952491	189952615	0.430556	0.628378	0.470825	0.635714	0.546296	0.322368	0.470825	0.722334	0.44	0.443836	0.315068	0.315068	0.428241	0.537037
Interval_359796	chr3	189953358	189954953	0.365741	0.77027	0.635815	0.5375	0.435185	0.210526	0.297787	0.571429	0.422222	0.580822	0.515068	0.723288	0.523148	0.381944
Interval_359797	chr3	189958348	189958655
Interval_359798	chr3	189961274	189962262
Interval_359799	chr3	189963788	189963988
Interval_359800	chr3	189964554	189965634
Interval_359801	chr3	189966833	189968095
Interval_359802	chr3	189969656	189969807	0.644676	0.413851	0.443662	0.285714	0.291667	0.523026	0.480885	0.696177	0.48	0.560274	0.656164	0.605479	0.403935	0.622685
Interval_359803	chr3	189975474	189976065
Interval_359804	chr3	189977022	189977650
Interval_359805	chr3	189981615	189983541	0.349537	0.336149	0.517103	0.664286	0.921296	0.605263	0.979879	0.507042	0.582222	0.583562	0.115068	0.243836	0.274306	0.125
Interval_359806	chr3	189986752	189986982
Interval_359807	chr3	189988506	189988773	0.469907	0.594595	0.687123	0.609821	0.549769	0.430921	0.418511	0.411469	0.664444	0.375342	0.434247	0.454795	0.572917	0.359954
Interval_359808	chr3	189989101	189989252	0.375	0.510135	0.56338	0.641071	0.578704	0.480263	0.32998	0.537223	0.391111	0.490411	0.317808	0.419178	0.662037	0.611111
Interval_359809	chr3	190000792	190000929	0.502315	0.591216	0.507042	0.691071	0.556713	0.730263	0.492958	0.556338	0.624444	0.280822	0.413699	0.616438	0.277778	0.33912
Interval_359810	chr3	190001100	190001705	0.364583	0.212838	0.468813	0.757143	0.800926	0.519737	0.555332	0.722334	0.715556	0.634247	0.321918	0.247945	0.408565	0.123843
Interval_359811	chr3	190009440	190009980
Interval_359812	chr3	190011219	190011547
Interval_359813	chr3	190012926	190013106	0.488426	0.483108	0.717304	0.578571	0.381944	0.730263	0.287726	0.633803	0.526667	0.679452	0.363014	0.420548	0.423611	0.358796
Interval_359814	chr3	190013125	190013330
Interval_359815	chr3	190013373	190013662	0.280093	0.618243	0.722334	0.653571	0.590278	0.190789	0.454728	0.525151	0.466667	0.747945	0.39726	0.334247	0.511574	0.229167
Interval_359816	chr3	190014555	190015520
Interval_359817	chr3	190015569	190015757	0.537037	0.496622	0.663984	0.457143	0.481481	0.506579	0.525151	0.402414	0.364444	0.824658	0.487671	0.405479	0.444444	0.37963
Interval_359818	chr3	190017311	190018315	0.173611	0.273649	0.748491	0.755357	0.891204	0.486842	0.919517	0.619718	0.626667	0.279452	0.2	0.134247	0.37963	0.159722
Interval_359819	chr3	190024400	190025590
Interval_359820	chr3	190031601	190033236
Interval_359821	chr3	190036730	190036925
Interval_359822	chr3	190037947	190038738	0.229167	0.295608	0.814889	0.789286	0.895833	0.657895	0.895372	0.527163	0.435556	0.253425	0.193151	0.226027	0.194444	0.231481
Interval_359823	chr3	190039420	190039785
Interval_359824	chr3	190043148	190043666	0.164352	0.246622	0.43662	0.748214	0.912037	0.710526	0.937626	0.452716	0.746667	0.367123	0.205479	0.221918	0.425926	0.293981
Interval_359825	chr3	190048732	190049525
Interval_359826	chr3	190056662	190057701
Interval_359827	chr3	190059068	190059517
Interval_359828	chr3	190060640	190060823	0.333333	0.440878	0.746479	0.607143	0.431713	0.342105	0.461771	0.497988	0.524444	0.460274	0.335616	0.532877	0.5625	0.479167
Interval_359829	chr3	190063396	190063625	0.644676	0.537162	0.821932	0.394643	0.631944	0.549342	0.425553	0.596579	0.422222	0.435616	0.491781	0.294521	0.380787	0.350694
Interval_359830	chr3	190064819	190064988
Interval_359831	chr3	190066236	190066542
Interval_359832	chr3	190073072	190074034	0.186343	0.255068	0.873239	0.925	0.849537	0.618421	0.752515	0.470825	0.564444	0.269863	0.120548	0.180822	0.346065	0.233796
Interval_359833	chr3	190080820	190082073
Interval_359834	chr3	190089023	190089202	0.37963	0.547297	0.839034	0.883929	0.590278	0.519737	0.303823	0.313883	0.368889	0.605479	0.260274	0.353425	0.449074	0.368056
Interval_359835	chr3	190089354	190090096
Interval_359836	chr3	190092046	190093352
Interval_359837	chr3	190094461	190094722
Interval_359838	chr3	190101165	190102734
Interval_359839	chr3	190109001	190109555	0.489583	0.501689	0.714286	0.525	0.609954	0.476974	0.534205	0.635815	0.326667	0.324658	0.371233	0.273973	0.606481	0.402778
Interval_359840	chr3	190112336	190112471	0.41088	0.461149	0.411469	0.785714	0.666667	0.315789	0.302817	0.549296	0.426667	0.308219	0.405479	0.580822	0.626157	0.460648
Interval_359841	chr3	190112609	190112779	0.486111	0.52027	0.434608	0.658929	0.30787	0.230263	0.394366	0.722334	0.506667	0.745205	0.564384	0.386301	0.321759	0.497685
Interval_359842	chr3	190119425	190119557	0.375	0.486486	0.649899	0.692857	0.708333	0.493421	0.44668	0.692153	0.408889	0.394521	0.191781	0.465753	0.472222	0.259259
Interval_359843	chr3	190119607	190121292
Interval_359844	chr3	190124810	190125130
Interval_359845	chr3	190130571	190131529
Interval_359846	chr3	190134007	190134429
Interval_359847	chr3	190139433	190139972
Interval_359848	chr3	190141336	190141497
Interval_359849	chr3	190146603	190146982
Interval_359850	chr3	190150924	190151090
Interval_359851	chr3	190159868	190160022	0.6875	0.560811	0.581489	0.482143	0.446759	0.361842	0.515091	0.573441	0.36	0.476712	0.567123	0.356164	0.354167	0.527778
Interval_359852	chr3	190160196	190160443
Interval_359853	chr3	190165768	190166050	0.469907	0.630068	0.825956	0.717857	0.471065	0.276316	0.260563	0.409457	0.382222	0.486301	0.680822	0.445205	0.369213	0.407407
Interval_359854	chr3	190168176	190168477
Interval_359855	chr3	190169277	190170625
Interval_359856	chr3	190175932	190177650
Interval_359857	chr3	190178843	190179094	0.736111	0.268581	0.943662	0.497321	0.277778	0.611842	0.38833	0.322938	0.513333	0.461644	0.631507	0.579452	0.372685	0.408565
Interval_359858	chr3	190180412	190180807
Interval_359859	chr3	190182608	190183437	0.746528	0.420608	0.637827	0.551786	0.534722	0.381579	0.343058	0.589537	0.337778	0.70274	0.39863	0.346575	0.460648	0.405093
Interval_359860	chr3	190184492	190184656	0.62963	0.662162	0.627767	0.355357	0.423611	0.486842	0.386318	0.484909	0.266667	0.534247	0.553425	0.668493	0.587963	0.326389
Interval_359861	chr3	190186034	190186172
Interval_359862	chr3	190186264	190186793
Interval_359863	chr3	190192164	190192363
Interval_359864	chr3	190192943	190193678
Interval_359865	chr3	190194152	190194840	0.762731	0.461149	0.653924	0.408929	0.33912	0.263158	0.250503	0.51006	0.337778	0.909589	0.438356	0.572603	0.564815	0.440972
Interval_359866	chr3	190198112	190198324	0.456019	0.415541	0.67002	0.496429	0.655093	0.552632	0.581489	0.539235	0.515556	0.567123	0.331507	0.435616	0.342593	0.386574
Interval_359867	chr3	190199610	190202196
Interval_359868	chr3	190205584	190206533	0.416667	0.47973	0.503018	0.664286	0.435185	0.592105	0.474849	0.947686	0.484444	0.536986	0.210959	0.186301	0.643519	0.215278
Interval_359869	chr3	190208308	190208925
Interval_359870	chr3	190210358	190211020	0.268519	0.510135	0.444668	0.560714	0.391204	0.138158	0.426559	0.539235	0.306667	0.419178	0.827397	0.832877	0.590278	0.532407
Interval_359871	chr3	190212730	190212886
Interval_359872	chr3	190216493	190216679
Interval_359873	chr3	190216778	190217637
Interval_359874	chr3	190220515	190220802
Interval_359875	chr3	190222868	190223431	0.515046	0.472973	0.561368	0.538393	0.449074	0.546053	0.275654	0.660966	0.151111	0.741096	0.49726	0.509589	0.533565	0.430556
Interval_359876	chr3	190224671	190225385
Interval_359877	chr3	190228085	190228231
Interval_359878	chr3	190231252	190232506
Interval_359879	chr3	190239459	190239683	0.575231	0.6875	0.381288	0.521429	0.378472	0.611842	0.229376	0.708249	0.54	0.486301	0.568493	0.327397	0.659722	0.453704
Interval_359880	chr3	190251889	190252567
Interval_359881	chr3	190254989	190255162
Interval_359882	chr3	190255405	190255623	0.644676	0.533784	0.513078	0.425	0.34838	0.302632	0.344064	0.515091	0.426667	0.690411	0.367123	0.480822	0.834491	0.430556
Interval_359883	chr3	190257734	190258941
Interval_359884	chr3	190266046	190267167
Interval_359885	chr3	190281398	190281928	0.268519	0.567568	0.579477	0.667857	0.305556	0.578947	0.418511	0.698189	0.262222	0.624658	0.50137	0.441096	0.606481	0.361111
Interval_359886	chr3	190301366	190302241	0.106481	0.101351	0.410463	0.928571	0.541667	0.434211	0.531187	0.716298	0.755556	0.526027	0.526027	0.876712	0.291667	0.0671296
Interval_359887	chr3	190306457	190307231	0.383102	0.515203	0.5	0.296429	0.310185	0.355263	0.258551	0.591549	0.224444	0.582192	0.958904	0.972603	0.637731	0.427083
Interval_359888	chr3	190309040	190309186
Interval_359889	chr3	190314885	190315214
Interval_359890	chr3	190321715	190323783
Interval_359891	chr3	190327680	190328885	0.333333	0.435811	0.462777	0.844643	0.863426	0.480263	0.740443	0.472837	0.186667	0.465753	0.29863	0.312329	0.511574	0.175926
Interval_359892	chr3	190329505	190329695
Interval_359893	chr3	190330906	190331402
Interval_359894	chr3	190331415	190331589	0.600694	0.547297	0.651911	0.35	0.454861	0.569079	0.464789	0.486922	0.355556	0.405479	0.426027	0.573973	0.719907	0.439815
Interval_359895	chr3	190334122	190334408	0.388889	0.60473	0.742455	0.930357	0.388889	0.190789	0.305835	0.480885	0.337778	0.482192	0.380822	0.424658	0.5	0.428241
Interval_359896	chr3	190335772	190335982
Interval_359897	chr3	190336901	190337612	0.548611	0.743243	0.993964	0.521429	0.509259	0.427632	0.282696	0.339034	0.3	0.415068	0.442466	0.380822	0.511574	0.498843
Interval_359898	chr3	190338622	190339608
Interval_359899	chr3	190344798	190345953	0.326389	0.251689	0.961771	0.933929	0.706019	0.763158	0.496982	0.62173	0.457778	0.194521	0.194521	0.172603	0.481481	0.116898
Interval_359900	chr3	190346002	190346220	0.444444	0.472973	0.477867	0.480357	0.678241	0.210526	0.490946	0.479879	0.4	0.608219	0.40411	0.441096	0.717593	0.399306
Interval_359901	chr3	190350674	190351025
Interval_359902	chr3	190353163	190353380
Interval_359903	chr3	190357427	190357791	0.361111	0.564189	0.625755	0.780357	0.372685	0.519737	0.265594	0.867203	0.924444	0.419178	0.287671	0.416438	0.405093	0.210648
Interval_359904	chr3	190360108	190360501
Interval_359905	chr3	190364493	190364674
Interval_359906	chr3	190375341	190375544	0.508102	0.359797	0.380282	0.75	0.679398	0.226974	0.700201	0.516097	0.768889	0.773973	0.184932	0.373973	0.303241	0.226852
Interval_359907	chr3	190384084	190385156
Interval_359908	chr3	190385248	190385447
Interval_359909	chr3	190386070	190386810	0.608796	0.552365	0.50503	0.332143	0.484954	0.605263	0.312877	0.688129	0.286667	0.863014	0.512329	0.489041	0.497685	0.346065
Interval_359910	chr3	190387689	190387877	0.569444	0.368243	0.581489	0.441071	0.363426	0.598684	0.400402	0.583501	0.391111	0.438356	0.69863	0.536986	0.55787	0.479167
Interval_359911	chr3	190393016	190393278
Interval_359912	chr3	190397819	190398398
Interval_359913	chr3	190401764	190402707	0.131944	0.317568	0.863179	0.953571	0.851852	0.565789	0.688129	0.559356	0.533333	0.271233	0.276712	0.235616	0.263889	0.118056
Interval_359914	chr3	190407090	190407273	0.347222	0.478041	0.430584	0.402679	0.607639	0.582237	0.444668	0.583501	0.488889	0.60137	0.549315	0.560274	0.457176	0.600694
Interval_359915	chr3	190407708	190407921
Interval_359916	chr3	190410860	190411152
Interval_359917	chr3	190414190	190414402	0.430556	0.746622	0.623742	0.433929	0.3125	0.565789	0.488934	0.474849	0.471111	0.580822	0.556164	0.583562	0.525463	0.384259
Interval_359918	chr3	190416305	190416874	0.565972	0.592905	0.536217	0.386607	0.311343	0.371711	0.410463	0.642857	0.357778	0.569863	0.543836	0.634247	0.445602	0.563657
Interval_359919	chr3	190421101	190421218	0.511574	0.581081	0.45171	0.458036	0.613426	0.302632	0.413481	0.415493	0.484444	0.69589	0.60274	0.483562	0.59838	0.40162
Interval_359920	chr3	190421273	190421477
Interval_359921	chr3	190422924	190423096
Interval_359922	chr3	190424134	190425409
Interval_359923	chr3	190426450	190427201
Interval_359924	chr3	190428532	190428874
Interval_359925	chr3	190432303	190432575
Interval_359926	chr3	190434173	190434389	0.537037	0.423986	0.549296	0.414286	0.458333	0.75	0.417505	0.519115	0.453333	0.684932	0.7	0.557534	0.291667	0.425926
Interval_359927	chr3	190435137	190435288
Interval_359928	chr3	190435584	190437624	0.172454	0.366554	0.49497	0.689286	0.69213	0.532895	0.508048	0.873239	0.888889	0.420548	0.309589	0.356164	0.436343	0.165509
Interval_359929	chr3	190441694	190441986
Interval_359930	chr3	190442061	190442272
Interval_359931	chr3	190443464	190444542	0.40625	0.336149	0.676056	0.955357	0.319444	0.434211	0.313883	0.798793	0.288889	0.380822	0.39863	0.213699	0.756944	0.239583
Interval_359932	chr3	190446468	190447445	0.12037	0.266892	0.45674	0.946429	0.842593	0.559211	0.668008	0.637827	0.497778	0.131507	0.39726	0.789041	0.273148	0.115741
Interval_359933	chr3	190449653	190449894
Interval_359934	chr3	190451678	190452064
Interval_359935	chr3	190454597	190455133	0.331019	0.668919	0.464789	0.610714	0.502315	0.5	0.434608	0.567404	0.551111	0.487671	0.375342	0.49863	0.678241	0.326389
Interval_359936	chr3	190456525	190457321	0.384259	0.513514	0.539235	0.623214	0.613426	0.184211	0.480885	0.60161	0.506667	0.619178	0.391781	0.30411	0.625	0.261574
Interval_359937	chr3	190458069	190458285	0.236111	0.592905	0.407445	0.76875	0.381944	0.457237	0.566398	0.678068	0.588889	0.239726	0.435616	0.736986	0.458333	0.423611
Interval_359938	chr3	190462100	190463121	0.284722	0.814189	0.470825	0.6625	0.436343	0.480263	0.449698	0.68008	0.411111	0.610959	0.361644	0.476712	0.355324	0.458333
Interval_359939	chr3	190466332	190466700	0.265046	0.619932	0.525151	0.400893	0.480324	0.565789	0.476861	0.55835	0.666667	0.630137	0.6	0.342466	0.489583	0.635417
Interval_359940	chr3	190473294	190473492
Interval_359941	chr3	190478998	190479519
Interval_359942	chr3	190485806	190486710	0.215278	0.222973	0.535211	0.7125	0.916667	0.605263	0.959759	0.668008	0.853333	0.449315	0.208219	0.167123	0.226852	0.0717593
Interval_359943	chr3	190490649	190490843	0.189815	0.297297	0.484909	0.782143	0.696759	0.592105	0.623742	0.816901	0.991111	0.438356	0.172603	0.219178	0.365741	0.222222
Interval_359944	chr3	190491530	190493311	0.584491	0.510135	0.336016	0.532143	0.5	0.532895	0.448692	0.770624	0.808889	0.563014	0.369863	0.336986	0.555556	0.203704
Interval_359945	chr3	190495556	190496592
Interval_359946	chr3	190498489	190498777	0.28588	0.52027	0.562374	0.46875	0.403935	0.358553	0.326962	0.800805	0.5	0.586301	0.510959	0.532877	0.62963	0.40625
Interval_359947	chr3	190502768	190503345
Interval_359948	chr3	190503781	190505095
Interval_359949	chr3	190513267	190515115	0.113426	0.719595	0.299799	0.351786	0.231481	0.230263	0.191147	0.49497	0.435556	0.706849	0.917808	0.917808	0.613426	0.9375
Interval_359950	chr3	190517600	190518132
Interval_359951	chr3	190520054	190520277
Interval_359952	chr3	190522784	190523059	0.131944	0.489865	0.692153	0.644643	0.594907	0.151316	0.754527	0.43662	0.364444	0.523288	0.610959	0.410959	0.386574	0.481481
Interval_359953	chr3	190525352	190525553	0.407407	0.577703	0.708249	0.5375	0.275463	0.190789	0.249497	0.43662	0.293333	0.512329	0.575342	0.665753	0.717593	0.675926
Interval_359954	chr3	190526706	190526926
Interval_359955	chr3	190528241	190529147	0.200231	0.400338	0.521127	0.932143	0.509259	0.355263	0.509054	0.837022	0.728889	0.242466	0.19726	0.287671	0.625	0.327546
Interval_359956	chr3	190529987	190530273
Interval_359957	chr3	190532485	190534178
Interval_359958	chr3	190537003	190537463
Interval_359959	chr3	190537530	190538936
Interval_359960	chr3	190543153	190545291
Interval_359961	chr3	190546512	190548056	0.564815	0.456081	0.98994	0.891071	0.787037	0.486842	0.531187	0.269618	0.0666667	0.426027	0.142466	0.238356	0.447917	0.201389
Interval_359962	chr3	190549583	190549889	0.402778	0.675676	0.804829	0.483929	0.300926	0.539474	0.309859	0.682093	0.56	0.331507	0.284932	0.49589	0.671296	0.44213
Interval_359963	chr3	190551185	190551587
Interval_359964	chr3	190555375	190555865
Interval_359965	chr3	190556385	190556795	0.546296	0.439189	0.480885	0.691071	0.583333	0.230263	0.424547	0.690141	0.324444	0.372603	0.378082	0.564384	0.553241	0.335648
Interval_359966	chr3	190556993	190557871
Interval_359967	chr3	190558911	190559119
Interval_359968	chr3	190561190	190561442
Interval_359969	chr3	190563371	190563487
Interval_359970	chr3	190566193	190567134
Interval_359971	chr3	190567451	190567693
Interval_359972	chr3	190575272	190575996
Interval_359973	chr3	190577268	190577519	0.25	0.6875	0.444668	0.498214	0.571759	0.263158	0.544266	0.660966	0.557778	0.673973	0.417808	0.490411	0.50463	0.336806
Interval_359974	chr3	190578951	190579344
Interval_359975	chr3	190580737	190581838
Interval_359976	chr3	190582079	190582223	0.502315	0.584459	0.452716	0.441964	0.490741	0.276316	0.572435	0.552314	0.373333	0.671233	0.423288	0.358904	0.614583	0.484954
Interval_359977	chr3	190585467	190587813
Interval_359978	chr3	190588804	190588974
Interval_359979	chr3	190594308	190594703
Interval_359980	chr3	190595948	190598275
Interval_359981	chr3	190604925	190605729
Interval_359982	chr3	190608125	190608419	0.451389	0.587838	0.471831	0.486607	0.282407	0.391447	0.455734	0.637827	0.513333	0.519178	0.541096	0.550685	0.435185	0.596065
Interval_359983	chr3	190608453	190608682	0.298611	0.726351	0.633803	0.455357	0.358796	0.559211	0.402414	0.674044	0.457778	0.443836	0.709589	0.408219	0.414352	0.476852
Interval_359984	chr3	190608742	190610097
Interval_359985	chr3	190614154	190614663	0.18287	0.489865	0.462777	0.973214	0.671296	0.440789	0.603622	0.742455	0.4	0.408219	0.150685	0.158904	0.678241	0.162037
Interval_359986	chr3	190616692	190618971
Interval_359987	chr3	190621991	190622385	0.313657	0.560811	0.599598	0.359821	0.262731	0.358553	0.539235	0.794769	0.368889	0.594521	0.361644	0.510959	0.855324	0.40625
Interval_359988	chr3	190624844	190625166
Interval_359989	chr3	190628896	190629511
Interval_359990	chr3	190630606	190632231
Interval_359991	chr3	190632248	190633014
Interval_359992	chr3	190641983	190643088
Interval_359993	chr3	190644867	190647409	0.226852	0.327703	0.653924	0.776786	0.898148	0.453947	0.947686	0.545272	0.546667	0.29589	0.145205	0.167123	0.4375	0.118056
Interval_359994	chr3	190649479	190649948	0.267361	0.435811	0.669014	0.388393	0.309028	0.371711	0.484909	0.748491	0.302222	0.605479	0.572603	0.447945	0.559028	0.626157
Interval_359995	chr3	190650013	190650422
Interval_359996	chr3	190652977	190653193	0.518519	0.611486	0.380282	0.525	0.476852	0.322368	0.460765	0.682093	0.546667	0.315068	0.471233	0.482192	0.428241	0.643519
Interval_359997	chr3	190653892	190655547
Interval_359998	chr3	190655751	190655957	0.381944	0.540541	0.559356	0.323214	0.446759	0.75	0.458753	0.730382	0.28	0.572603	0.558904	0.506849	0.465278	0.506944
Interval_359999	chr3	190661726	190662271
Interval_360000	chr3	190664771	190665923
Interval_360001	chr3	190670641	190671759
Interval_360002	chr3	190673274	190673776
Interval_360003	chr3	190675362	190675638	0.194444	0.569257	0.792757	0.632143	0.737269	0.430921	0.699195	0.524145	0.482222	0.320548	0.316438	0.427397	0.318287	0.333333
Interval_360004	chr3	190679478	190679666
Interval_360005	chr3	190680646	190680986	0.206019	0.429054	0.599598	0.885714	0.532407	0.342105	0.569416	0.496982	0.573333	0.547945	0.30137	0.336986	0.597222	0.259259
Interval_360006	chr3	190685451	190685724	0.369213	0.547297	0.526157	0.508929	0.454861	0.644737	0.448692	0.371227	0.548889	0.660274	0.512329	0.556164	0.717593	0.283565
Interval_360007	chr3	190687577	190687794
Interval_360008	chr3	190690081	190690233
Interval_360009	chr3	190692015	190692869	0.418981	0.581081	0.311871	0.921429	0.425926	0.236842	0.321932	0.772636	0.595556	0.558904	0.279452	0.345205	0.590278	0.30787
Interval_360010	chr3	190694553	190694765	0.597222	0.398649	0.575453	0.496429	0.5625	0.440789	0.432596	0.690141	0.391111	0.50137	0.232877	0.410959	0.655093	0.402778
Interval_360011	chr3	190696241	190698353	0.108796	0.483108	0.688129	0.507143	0.44213	0.289474	0.54326	0.857143	0.817778	0.706849	0.134247	0.257534	0.773148	0.196759
Interval_360012	chr3	190699821	190700062
Interval_360013	chr3	190700912	190701515	0.289352	0.347973	0.816901	0.805357	0.726852	0.355263	0.752515	0.714286	0.582222	0.517808	0.147945	0.172603	0.303241	0.0833333
Interval_360014	chr3	190702316	190702599
Interval_360015	chr3	190708107	190708265
Interval_360016	chr3	190715525	190715973	0.211806	0.324324	0.56338	0.548214	0.491898	0.625	0.400402	0.605634	0.635556	0.7	0.4	0.579452	0.655093	0.386574
Interval_360017	chr3	190721235	190722092	0.337963	0.918919	0.468813	0.258929	0.335648	0.519737	0.148893	0.770624	0.177778	1	0.483562	0.506849	0.658565	0.574074
Interval_360018	chr3	190728618	190729442	0.542824	0.72973	0.539235	0.494643	0.454861	0.144737	0.504024	0.703219	0.46	0.338356	0.29589	0.312329	0.925926	0.259259
Interval_360019	chr3	190733472	190735012
Interval_360020	chr3	190736936	190737134
Interval_360021	chr3	190744731	190744912
Interval_360022	chr3	190745267	190745835
Interval_360023	chr3	190749738	190749949
Interval_360024	chr3	190759410	190760095
Interval_360025	chr3	190773830	190773977
Interval_360026	chr3	190781728	190782467	0.391204	0.675676	0.460765	0.378571	0.539352	0.605263	0.285714	0.60161	0.466667	0.616438	0.59726	0.465753	0.668981	0.469907
Interval_360027	chr3	190783913	190784325
Interval_360028	chr3	190788968	190789484
Interval_360029	chr3	190793646	190793926
Interval_360030	chr3	190795183	190795376
Interval_360031	chr3	190796372	190796696	0.476852	0.787162	0.515091	0.332143	0.3125	0.256579	0.416499	0.480885	0.253333	0.646575	0.684932	0.673973	0.5625	0.599537
Interval_360032	chr3	190797083	190797394
Interval_360033	chr3	190807700	190808204
Interval_360034	chr3	190811214	190812570
Interval_360035	chr3	190813964	190814674	0.15625	0.548986	0.583501	0.683036	0.520833	0.302632	0.605634	0.653924	0.76	0.694521	0.330137	0.247945	0.53125	0.251157
Interval_360036	chr3	190818184	190818848	0.304398	0.329392	0.515091	0.447321	0.486111	0.197368	0.211268	0.735412	0.386667	0.768493	0.526027	0.519178	0.696759	0.648148
Interval_360037	chr3	190825290	190825653
Interval_360038	chr3	190826389	190826612	0.33912	0.486486	0.530181	0.559821	0.421296	0.430921	0.552314	0.635815	0.624444	0.69863	0.29589	0.441096	0.559028	0.302083
Interval_360039	chr3	190832188	190832349
Interval_360040	chr3	190834480	190834625
Interval_360041	chr3	190834888	190835025
Interval_360042	chr3	190836631	190837328	0.400463	0.810811	0.434608	0.451786	0.244213	0.546053	0.172032	0.536217	0.446667	0.752055	0.538356	0.586301	0.769676	0.570602
Interval_360043	chr3	190841266	190841595	0.444444	0.648649	0.39839	0.526786	0.326389	0.565789	0.323944	0.531187	0.457778	0.452055	0.646575	0.591781	0.756944	0.486111
Interval_360044	chr3	190845664	190846121	0.194444	0.734797	0.639839	0.466964	0.324074	0.684211	0.390342	0.55835	0.571111	0.59726	0.557534	0.468493	0.533565	0.493056
Interval_360045	chr3	190849024	190849145
Interval_360046	chr3	190850449	190850667	0.375	0.506757	0.486922	0.5375	0.664352	0.598684	0.360161	0.730382	0.355556	0.523288	0.39726	0.624658	0.569444	0.293981
Interval_360047	chr3	190853644	190855770	0.288194	0.510135	0.651911	0.8375	0.449074	0.394737	0.279678	0.903421	0.786667	0.557534	0.216438	0.0972603	0.712963	0.142361
Interval_360048	chr3	190856660	190857171
Interval_360049	chr3	190857833	190858017
Interval_360050	chr3	190862450	190863320
Interval_360051	chr3	190864604	190864761	0.517361	0.777027	0.406439	0.473214	0.534722	0.325658	0.409457	0.65493	0.642222	0.483562	0.539726	0.372603	0.420139	0.494213
Interval_360052	chr3	190865658	190865981
Interval_360053	chr3	190870660	190871069	0.262731	0.783784	0.738431	0.66875	0.575231	0.605263	0.367203	0.520121	0.451111	0.708219	0.326027	0.29863	0.497685	0.241898
Interval_360054	chr3	190872149	190872347	0.50463	0.783784	0.762575	0.432143	0.400463	0.296053	0.430584	0.593561	0.293333	0.432877	0.408219	0.449315	0.523148	0.527778
Interval_360055	chr3	190874558	190875619
Interval_360056	chr3	190876118	190876470
