## Supplementary Tables S1-S11 for "Directing stem cell differentiation by chromatin state approximation" (part 41 of 64)

### Sheet: Table S4 Peaks and AUCs (continued)
Table S4. ATAC-seq peaks with AUC values
Interval_360057	chr3	190876628	190877012
Interval_360058	chr3	190881635	190881962	0.252315	0.351351	0.513078	0.7875	0.703704	0.296053	0.503018	0.647887	0.44	0.287671	0.205479	0.347945	0.787037	0.449074
Interval_360059	chr3	190882680	190882984	0.388889	0.60473	0.77666	0.3625	0.664352	0.644737	0.311871	0.476861	0.533333	0.482192	0.29863	0.315068	0.671296	0.490741
Interval_360060	chr3	190883982	190884666	0.233796	0.368243	0.692153	0.730357	0.662037	0.388158	0.597586	0.756539	0.573333	0.865753	0.156164	0.20274	0.282407	0.18287
Interval_360061	chr3	190886679	190887506
Interval_360062	chr3	190890319	190890958
Interval_360063	chr3	190893219	190893426	0.483796	0.677365	0.603622	0.438393	0.575231	0.657895	0.307847	0.520121	0.386667	0.505479	0.486301	0.320548	0.609954	0.454861
Interval_360064	chr3	190896125	190896325	0.417824	0.728041	0.354125	0.3	0.582176	0.315789	0.549296	0.592555	0.488889	0.69589	0.691781	0.464384	0.527778	0.385417
Interval_360065	chr3	190900196	190900868	0.465278	0.510135	0.571429	0.373214	0.456019	0.664474	0.309859	0.678068	0.324444	0.361644	0.586301	0.69589	0.622685	0.460648
Interval_360066	chr3	190901381	190901581	0.369213	0.643581	0.513078	0.760714	0.393519	0.450658	0.5	0.397384	0.346667	0.535616	0.686301	0.40137	0.366898	0.515046
Interval_360067	chr3	190901806	190901950	0.502315	0.440878	0.637827	0.536607	0.43287	0.263158	0.395372	0.397384	0.395556	0.649315	0.576712	0.417808	0.680556	0.515046
Interval_360068	chr3	190902131	190902995	0.615741	0.570946	0.374245	0.642857	0.351852	0.618421	0.245473	0.957746	0.608889	0.336986	0.315068	0.427397	0.703704	0.256944
Interval_360069	chr3	190907563	190907774
Interval_360070	chr3	190912877	190913664
Interval_360071	chr3	190915128	190915275
Interval_360072	chr3	190915848	190916019	0.412037	0.459459	0.545272	0.407143	0.555556	0.309211	0.382294	0.517103	0.426667	0.706849	0.575342	0.473973	0.636574	0.530093
Interval_360073	chr3	190926673	190927593
Interval_360074	chr3	190929359	190929663
Interval_360075	chr3	190932939	190933267
Interval_360076	chr3	190933352	190933542	0.431713	0.782095	0.316901	0.578571	0.545139	0.549342	0.316901	0.483903	0.484444	0.449315	0.480822	0.538356	0.546296	0.570602
Interval_360077	chr3	190934592	190934799	0.4375	0.810811	0.528169	0.516964	0.289352	0.184211	0.385312	0.573441	0.364444	0.649315	0.661644	0.605479	0.310185	0.527778
Interval_360078	chr3	190935149	190935408	0.27662	0.760135	0.544266	0.436607	0.37037	0.4375	0.323944	0.639839	0.44	0.613699	0.620548	0.445205	0.662037	0.460648
Interval_360079	chr3	190936204	190936490	0.415509	0.597973	0.467807	0.441964	0.59838	0.763158	0.561368	0.614688	0.3	0.421918	0.453425	0.453425	0.413194	0.547454
Interval_360080	chr3	190952704	190952877	0.414352	0.780405	0.370221	0.378571	0.372685	0.631579	0.368209	0.525151	0.444444	0.553425	0.509589	0.621918	0.775463	0.532407
Interval_360081	chr3	190958459	190958654	0.513889	0.682432	0.490946	0.378571	0.532407	0.269737	0.581489	0.547284	0.395556	0.528767	0.643836	0.328767	0.585648	0.4375
Interval_360082	chr3	190963580	190965451
Interval_360083	chr3	190968482	190969117	0.175926	0.304054	0.629779	0.464286	0.768519	0.256579	0.51006	0.569416	0.737778	0.590411	0.464384	0.234247	0.549769	0.561343
Interval_360084	chr3	190970679	190971113	0.480324	0.685811	0.420523	0.328571	0.436343	0.342105	0.290744	0.372233	0.546667	0.515068	0.761644	0.457534	0.600694	0.93287
Interval_360085	chr3	190976823	190977424	0.361111	0.412162	0.529175	0.791071	0.685185	0.480263	0.676056	0.796781	0.604444	0.268493	0.164384	0.186301	0.474537	0.280093
Interval_360086	chr3	190980041	190980485	0.296296	0.672297	0.631791	0.476786	0.405093	0.519737	0.299799	0.555332	0.422222	0.616438	0.424658	0.438356	0.703704	0.638889
Interval_360087	chr3	190983638	190984524
Interval_360088	chr3	190989205	190989588
Interval_360089	chr3	190990990	190991203
Interval_360090	chr3	190996366	190996844
Interval_360091	chr3	190999416	190999576
Interval_360092	chr3	191002805	191002937
Interval_360093	chr3	191004385	191004582
Interval_360094	chr3	191008195	191008719	0.373843	0.141892	0.582495	0.685714	0.471065	0.194079	0.647887	0.78672	0.397778	0.756164	0.252055	0.189041	0.489583	0.518519
Interval_360095	chr3	191021946	191022753
Interval_360096	chr3	191022796	191023129	0.354167	0.560811	0.501006	0.476786	0.50463	0.684211	0.474849	0.404427	0.76	0.684932	0.320548	0.572603	0.55787	0.486111
Interval_360097	chr3	191024902	191025113
Interval_360098	chr3	191027025	191027259	0.563657	0.587838	0.498994	0.353571	0.586806	0.197368	0.443662	0.633803	0.193333	0.630137	0.412329	0.50274	0.594907	0.49537
Interval_360099	chr3	191027919	191028111
Interval_360100	chr3	191028597	191028988	0.680556	0.555743	0.71328	0.429464	0.305556	0.398026	0.465795	0.261569	0.442222	0.641096	0.665753	0.505479	0.459491	0.483796
Interval_360101	chr3	191029251	191029353	0.583333	0.505068	0.504024	0.425893	0.532407	0.368421	0.418511	0.359155	0.366667	0.612329	0.549315	0.649315	0.564815	0.539352
Interval_360102	chr3	191035185	191035334	0.493056	0.668919	0.432596	0.746429	0.256944	0.269737	0.404427	0.519115	0.564444	0.652055	0.528767	0.410959	0.506944	0.483796
Interval_360103	chr3	191040770	191041217
Interval_360104	chr3	191045770	191045973	0.429398	0.641892	0.465795	0.466071	0.668981	0.328947	0.501006	0.402414	0.66	0.449315	0.543836	0.421918	0.5	0.577546
Interval_360105	chr3	191050315	191051815	0.289352	0.543919	0.591549	0.766071	0.62037	0.217105	0.71831	0.716298	0.608889	0.457534	0.358904	0.180822	0.263889	0.263889
Interval_360106	chr3	191052989	191053743	0.270833	0.692568	0.700201	0.407143	0.456019	0.703947	0.450704	0.585513	0.275556	0.572603	0.536986	0.345205	0.685185	0.344907
Interval_360107	chr3	191056221	191056676
Interval_360108	chr3	191061185	191061333
Interval_360109	chr3	191062379	191062509
Interval_360110	chr3	191065476	191065847
Interval_360111	chr3	191067011	191067161	0.444444	0.709459	0.490946	0.546429	0.405093	0.664474	0.488934	0.43662	0.506667	0.479452	0.517808	0.558904	0.4375	0.523148
Interval_360112	chr3	191070114	191070276
Interval_360113	chr3	191076338	191077000
Interval_360114	chr3	191085075	191085498	0.550926	0.665541	0.317907	0.425	0.407407	0.5	0.442656	0.589537	0.68	0.780822	0.49863	0.476712	0.5	0.412037
Interval_360115	chr3	191090423	191091429
Interval_360116	chr3	191094193	191094355
Interval_360117	chr3	191095943	191096093
Interval_360118	chr3	191105397	191105701	0.384259	0.905405	0.468813	0.317857	0.430556	0.368421	0.533199	0.34004	0.631111	0.986301	0.487671	0.49863	0.648148	0.282407
Interval_360119	chr3	191105836	191106579	0.368056	0.743243	0.382294	0.2875	0.8125	0.276316	0.965795	0.434608	0.493333	0.630137	0.394521	0.328767	0.541667	0.238426
Interval_360120	chr3	191107929	191108267	0.481481	0.814189	0.525151	0.441071	0.525463	0.671053	0.384306	0.573441	0.315556	0.775342	0.432877	0.457534	0.215278	0.601852
Interval_360121	chr3	191114537	191114714
Interval_360122	chr3	191114975	191115120
Interval_360123	chr3	191124953	191125597
Interval_360124	chr3	191135000	191135771	0.493056	0.814189	0.410463	0.473214	0.361111	0.578947	0.402414	0.762575	0.271111	0.676712	0.430137	0.320548	0.685185	0.328704
Interval_360125	chr3	191136319	191136539
Interval_360126	chr3	191138706	191140373	0.148148	0.962838	0.472837	0.344643	0.363426	0.335526	0.44668	0.782696	0.466667	0.530137	0.575342	0.336986	0.71875	0.523148
Interval_360127	chr3	191141617	191142292
Interval_360128	chr3	191143749	191143942
Interval_360129	chr3	191144601	191145078	0.474537	0.810811	0.430584	0.405357	0.375	0.256579	0.422535	0.585513	0.253333	0.663014	0.608219	0.482192	0.520833	0.652778
Interval_360130	chr3	191147315	191148120
Interval_360131	chr3	191151746	191151906	0.328704	0.918919	0.551308	0.319643	0.414352	0.243421	0.452716	0.54326	0.511111	0.613699	0.512329	0.575342	0.747685	0.361111
Interval_360132	chr3	191169561	191170124	0.296296	0.638514	0.535211	0.523214	0.571759	0.414474	0.38833	0.390342	0.546667	0.487671	0.756164	0.476712	0.5625	0.451389
Interval_360133	chr3	191170244	191170428	0.446759	0.989865	0.637827	0.423214	0.267361	0.417763	0.493964	0.412475	0.466667	0.605479	0.70411	0.431507	0.547454	0.340278
Interval_360134	chr3	191182426	191182759
Interval_360135	chr3	191185077	191185402	0.412037	0.739865	0.400402	0.360714	0.664352	0.125	0.861167	0.458753	0.782222	0.279452	0.668493	0.435616	0.43287	0.335648
Interval_360136	chr3	191188580	191188771
Interval_360137	chr3	191190357	191190537	0.393519	0.597973	0.615694	0.392857	0.527778	0.506579	0.464789	0.579477	0.391111	0.671233	0.575342	0.545205	0.488426	0.324074
Interval_360138	chr3	191190883	191192214	0.539352	0.626689	0.501006	0.365179	0.420139	0.309211	0.444668	0.56338	0.233333	0.563014	0.726027	0.424658	0.733796	0.40625
Interval_360139	chr3	191205770	191206047	0.712963	0.706081	0.54326	0.503571	0.520833	0.217105	0.386318	0.434608	0.386667	0.673973	0.490411	0.391781	0.418981	0.518519
Interval_360140	chr3	191235180	191236148	0.293981	1	0.418511	0.311607	0.420139	0.375	0.573441	0.736419	0.488889	0.669863	0.59726	0.558904	0.549769	0.19213
Interval_360141	chr3	191238464	191238716	0.586806	0.636824	0.577465	0.528571	0.40162	0.338816	0.531187	0.593561	0.464444	0.456164	0.547945	0.249315	0.636574	0.263889
Interval_360142	chr3	191239468	191240321
Interval_360143	chr3	191244072	191244701
Interval_360144	chr3	191245900	191246952
Interval_360145	chr3	191251467	191251723	0.256944	0.628378	0.454728	0.541071	0.641204	0.269737	0.416499	0.488934	0.582222	0.808219	0.427397	0.684932	0.381944	0.462963
Interval_360146	chr3	191252627	191253671
Interval_360147	chr3	191254550	191254909
Interval_360148	chr3	191258809	191259573
Interval_360149	chr3	191262833	191263010
Interval_360150	chr3	191263297	191264059
Interval_360151	chr3	191264580	191264801
Interval_360152	chr3	191265909	191266108
Interval_360153	chr3	191268327	191268634
Interval_360154	chr3	191268855	191270170	0.506944	1	0.34004	0.264286	0.201389	0.427632	0.214286	0.798793	0.56	0.728767	0.632877	0.326027	0.58912	0.696759
Interval_360155	chr3	191273240	191273412	0.409722	0.684122	0.508048	0.608036	0.314815	0.417763	0.370221	0.584507	0.293333	0.721918	0.526027	0.506849	0.44213	0.532407
Interval_360156	chr3	191275420	191275649
Interval_360157	chr3	191289790	191291563
Interval_360158	chr3	191295690	191296491	0.131944	1	0.243461	0.798214	0.293981	0.486842	0.193159	0.891348	0.715556	0.70137	0.350685	0.326027	0.597222	0.405093
Interval_360159	chr3	191299614	191300582
Interval_360160	chr3	191300699	191301428	0.384259	1	0.497988	0.364286	0.297454	0.414474	0.194165	0.712274	0.208889	0.656164	0.580822	0.356164	0.895833	0.456019
Interval_360161	chr3	191301433	191301584
Interval_360162	chr3	191303592	191304170
Interval_360163	chr3	191304884	191305072
Interval_360164	chr3	191306594	191306792
Interval_360165	chr3	191307184	191307392
Interval_360166	chr3	191316539	191317517
Interval_360167	chr3	191319215	191319944	0.496528	0.565878	0.5	0.222321	0.428241	0.421053	0.282696	0.722334	0.371111	0.569863	0.684932	0.684932	0.457176	0.633102
Interval_360168	chr3	191320217	191320483	0.201389	0.675676	0.567404	0.408929	0.395833	0.375	0.348089	0.653924	0.808889	0.616438	0.520548	0.468493	0.368056	0.668981
Interval_360169	chr3	191321605	191321829	0.413194	0.594595	0.531187	0.3	0.524306	0.5625	0.449698	0.54326	0.506667	0.565753	0.649315	0.516438	0.427083	0.542824
Interval_360170	chr3	191327546	191330481
Interval_360171	chr3	191334943	191335110
Interval_360172	chr3	191336623	191337117	0.43287	0.905405	0.352113	0.289286	0.292824	0.404605	0.211268	0.560362	0.451111	0.517808	0.739726	0.936986	0.577546	0.657407
Interval_360173	chr3	191337766	191338438
Interval_360174	chr3	191339196	191339951	0.0821759	0.925676	0.764588	0.425893	0.353009	0.309211	0.287726	0.800805	0.233333	0.634247	0.506849	0.789041	0.413194	0.453704
Interval_360175	chr3	191343412	191343579
Interval_360176	chr3	191345038	191345671
Interval_360177	chr3	191349531	191349767	0.5	0.533784	0.655936	0.583929	0.314815	0.467105	0.37827	0.575453	0.368889	0.676712	0.509589	0.460274	0.354167	0.569444
Interval_360178	chr3	191351757	191352015
Interval_360179	chr3	191353309	191353449
Interval_360180	chr3	191353490	191354295	0.376157	0.959459	0.343058	0.316964	0.327546	0.368421	0.210262	0.629779	0.52	0.553425	0.728767	0.769863	0.478009	0.729167
Interval_360181	chr3	191354421	191354684	0.41088	0.547297	0.684105	0.423214	0.439815	0.5625	0.342052	0.443662	0.413333	0.568493	0.60274	0.494521	0.644676	0.524306
Interval_360182	chr3	191355501	191355784	0.334491	0.966216	0.531187	0.403571	0.450231	0.236842	0.361167	0.504024	0.233333	0.494521	0.734247	0.676712	0.33912	0.736111
Interval_360183	chr3	191356185	191356732	0.287037	0.966216	0.65996	0.407143	0.44213	0.348684	0.386318	0.631791	0.608889	0.59726	0.386301	0.608219	0.381944	0.384259
Interval_360184	chr3	191359106	191360375
Interval_360185	chr3	191361891	191362502
Interval_360186	chr3	191366078	191366269	0.541667	0.478041	0.533199	0.49375	0.516204	0.328947	0.559356	0.483903	0.326667	0.460274	0.494521	0.630137	0.438657	0.474537
Interval_360187	chr3	191366900	191367133
Interval_360188	chr3	191371081	191371245
Interval_360189	chr3	191371669	191373055
Interval_360190	chr3	191377896	191378067
Interval_360191	chr3	191378220	191378400
Interval_360192	chr3	191379450	191379767	0.396991	0.657095	0.624748	0.283036	0.305556	0.322368	0.409457	0.43159	0.52	0.765753	0.808219	0.989041	0.313657	0.393519
Interval_360193	chr3	191382449	191383633	0.194444	1	0.357143	0.4375	0.424769	0.572368	0.523139	0.802817	0.782222	0.838356	0.460274	0.345205	0.427083	0.190972
Interval_360194	chr3	191387462	191387920	0.173611	0.793919	0.364185	0.517857	0.4375	0.611842	0.394366	0.841046	0.24	0.846575	0.613699	0.4	0.444444	0.44213
Interval_360195	chr3	191388000	191388180
Interval_360196	chr3	191388199	191388373
Interval_360197	chr3	191388822	191389222	0.37963	0.579392	0.591549	0.473214	0.563657	0.381579	0.705231	0.832998	0.615556	0.327397	0.365753	0.406849	0.262731	0.305556
Interval_360198	chr3	191399658	191400409	0.474537	0.827703	0.71831	0.367857	0.388889	0.631579	0.2334	0.633803	0.2	0.528767	0.715068	0.364384	0.407407	0.560185
Interval_360199	chr3	191405090	191406454
Interval_360200	chr3	191415467	191416002
Interval_360201	chr3	191416938	191417609	0.118056	0.618243	0.790744	0.657143	0.664352	0.480263	0.603622	0.752515	0.622222	0.682192	0.164384	0.405479	0.118056	0.199074
Interval_360202	chr3	191419102	191419528	0.596065	0.592905	0.773642	0.565179	0.375	0.25	0.363179	0.562374	0.246667	0.505479	0.473973	0.531507	0.540509	0.306713
Interval_360203	chr3	191425044	191425603	0.488426	0.695946	0.653924	0.464286	0.462963	0.657895	0.408451	0.663984	0.333333	0.473973	0.367123	0.484932	0.324074	0.618056
Interval_360204	chr3	191426881	191427239	0.587963	0.712838	0.529175	0.455357	0.516204	0.230263	0.346076	0.535211	0.386667	0.465753	0.427397	0.569863	0.69213	0.37037
Interval_360205	chr3	191432857	191433018
Interval_360206	chr3	191435954	191436451
Interval_360207	chr3	191443875	191444027
Interval_360208	chr3	191449247	191449451	0.539352	0.885135	0.412475	0.372321	0.380787	0.328947	0.453722	0.471831	0.457778	0.709589	0.419178	0.621918	0.527778	0.467593
Interval_360209	chr3	191451847	191452332	0.643519	0.827703	0.551308	0.364286	0.503472	0.444079	0.250503	0.640845	0.208889	0.632877	0.469863	0.532877	0.509259	0.412037
Interval_360210	chr3	191454651	191455835	0.321759	0.64527	0.547284	0.451786	0.4375	0.572368	0.287726	0.736419	0.302222	0.819178	0.438356	0.364384	0.650463	0.513889
Interval_360211	chr3	191457544	191457752
Interval_360212	chr3	191460257	191460653	0.363426	0.878378	0.334004	0.646429	0.594907	0.559211	0.327968	0.716298	0.24	0.512329	0.526027	0.232877	0.539352	0.546296
Interval_360213	chr3	191473516	191474085	0.269676	0.586149	0.524145	0.867857	0.335648	0.197368	0.338028	0.66499	0.604444	0.580822	0.465753	0.357534	0.491898	0.521991
Interval_360214	chr3	191475518	191475657	0.453704	0.668919	0.490946	0.475	0.449074	0.361842	0.519115	0.631791	0.546667	0.490411	0.438356	0.452055	0.462963	0.537037
Interval_360215	chr3	191481352	191481962	0.511574	0.891892	0.591549	0.217857	0.400463	0.263158	0.313883	0.615694	0.462222	0.739726	0.564384	0.632877	0.550926	0.372685
Interval_360216	chr3	191484066	191484242
Interval_360217	chr3	191513918	191514085
Interval_360218	chr3	191519231	191519427	0.652778	0.557432	0.478873	0.383929	0.493056	0.335526	0.458753	0.655936	0.333333	0.583562	0.432877	0.328767	0.534722	0.553241
Interval_360219	chr3	191528754	191528929
Interval_360220	chr3	191537201	191537376
Interval_360221	chr3	191546775	191547174	0.538194	0.736486	0.449698	0.371429	0.325231	0.286184	0.384306	0.709256	0.406667	0.771233	0.430137	0.360274	0.746528	0.474537
Interval_360222	chr3	191552936	191553250	0.601852	0.64527	0.498994	0.4	0.388889	0.493421	0.336016	0.523139	0.28	0.632877	0.452055	0.49863	0.842593	0.444444
Interval_360223	chr3	191558181	191558792
Interval_360224	chr3	191569374	191569575	0.471065	0.628378	0.585513	0.433036	0.574074	0.368421	0.420523	0.442656	0.511111	0.363014	0.443836	0.565753	0.560185	0.541667
Interval_360225	chr3	191577100	191577301
Interval_360226	chr3	191580759	191580996
Interval_360227	chr3	191587165	191587401
Interval_360228	chr3	191620190	191620452
Interval_360229	chr3	191628984	191629173	0.396991	0.471284	0.682093	0.365179	0.540509	0.302632	0.509054	0.71831	0.3	0.438356	0.49726	0.467123	0.579861	0.435185
Interval_360230	chr3	191630913	191632211	0.351852	0.234797	0.754527	0.942857	0.636574	0.407895	0.565392	0.71831	0.653333	0.372603	0.165753	0.190411	0.377315	0.184028
Interval_360231	chr3	191634448	191634841
Interval_360232	chr3	191637676	191637976
Interval_360233	chr3	191638139	191638338
Interval_360234	chr3	191642054	191642312
Interval_360235	chr3	191648249	191648491	0.438657	0.731419	0.565392	0.511607	0.488426	0.328947	0.376258	0.56338	0.542222	0.321918	0.4	0.419178	0.637731	0.53588
Interval_360236	chr3	191657262	191657470	0.405093	0.611486	0.62173	0.292857	0.483796	0.809211	0.354125	0.535211	0.431111	0.553425	0.556164	0.610959	0.534722	0.530093
Interval_360237	chr3	191659584	191659723	0.415509	0.717905	0.50503	0.345536	0.462963	0.302632	0.368209	0.527163	0.444444	0.665753	0.467123	0.578082	0.626157	0.547454
Interval_360238	chr3	191661029	191661385	0.659722	0.851351	0.614688	0.373214	0.466435	0.411184	0.292757	0.618712	0.54	0.342466	0.538356	0.387671	0.613426	0.413194
Interval_360239	chr3	191662861	191663027
Interval_360240	chr3	191671380	191671772
Interval_360241	chr3	191674228	191674405
Interval_360242	chr3	191680656	191680928
Interval_360243	chr3	191682759	191682902
Interval_360244	chr3	191685103	191685316
Interval_360245	chr3	191693730	191694596
Interval_360246	chr3	191703285	191704056	0.643519	0.709459	0.50503	0.282143	0.416667	0.618421	0.27163	0.571429	0.271111	0.657534	0.589041	0.353425	0.699074	0.56713
Interval_360247	chr3	191718204	191718339	0.482639	0.488176	0.526157	0.558036	0.375	0.381579	0.454728	0.468813	0.38	0.615068	0.460274	0.582192	0.670139	0.454861
Interval_360248	chr3	191719554	191719714
Interval_360249	chr3	191720382	191720520
Interval_360250	chr3	191724127	191724281	0.525463	0.695946	0.577465	0.644643	0.474537	0.296053	0.28169	0.515091	0.293333	0.564384	0.608219	0.4	0.488426	0.428241
Interval_360251	chr3	191737906	191738149	0.729167	0.679054	0.571429	0.303571	0.430556	0.269737	0.253521	0.557344	0.377778	0.542466	0.539726	0.6	0.523148	0.537037
Interval_360252	chr3	191741702	191742246	0.563657	0.851351	0.472837	0.29375	0.488426	0.592105	0.515091	0.523139	0.491111	0.613699	0.468493	0.40274	0.590278	0.373843
Interval_360253	chr3	191742436	191742652
Interval_360254	chr3	191744860	191744994	0.447917	0.467905	0.493964	0.379464	0.427083	0.555921	0.420523	0.559356	0.34	0.717808	0.416438	0.610959	0.553241	0.565972
Interval_360255	chr3	191755690	191755868
Interval_360256	chr3	191762264	191762437
Interval_360257	chr3	191762553	191762858	0.334491	0.52027	0.61167	0.344643	0.414352	0.424342	0.514085	0.678068	0.373333	0.947945	0.426027	0.30411	0.634259	0.440972
Interval_360258	chr3	191785057	191785192	0.474537	0.753378	0.527163	0.489286	0.451389	0.690789	0.444668	0.498994	0.551111	0.6	0.484932	0.369863	0.476852	0.4375
Interval_360259	chr3	191804661	191805215
Interval_360260	chr3	191838873	191839107	0.3125	0.567568	0.615694	0.583929	0.550926	0.322368	0.484909	0.561368	0.448889	0.567123	0.646575	0.410959	0.3125	0.497685
Interval_360261	chr3	191860038	191860288
Interval_360262	chr3	191865314	191865516
Interval_360263	chr3	191867392	191867889	0.421296	0.371622	0.37827	0.503571	0.444444	0.506579	0.515091	0.414487	0.346667	0.794521	0.550685	0.534247	0.787037	0.402778
Interval_360264	chr3	191869784	191870644	0.414352	0.851351	0.422535	0.408929	0.4375	0.292763	0.363179	0.477867	0.473333	0.689041	0.615068	0.558904	0.601852	0.474537
Interval_360265	chr3	191897005	191897374
Interval_360266	chr3	191901354	191901556	0.68287	0.486486	0.366197	0.364286	0.606481	0.375	0.366197	0.366197	0.373333	0.613699	0.561644	0.564384	0.576389	0.634259
Interval_360267	chr3	191903471	191903863	0.349537	0.716216	0.466801	0.508929	0.55787	0.625	0.362173	0.535211	0.36	0.536986	0.761644	0.432877	0.481481	0.486111
Interval_360268	chr3	191929108	191929426
Interval_360269	chr3	191934253	191934601	0.385417	0.434122	0.517103	0.373214	0.423611	0.276316	0.305835	0.706237	0.48	0.543836	0.628767	0.606849	0.626157	0.578704
Interval_360270	chr3	191952418	191952882	0.475694	0.834459	0.513078	0.277679	0.399306	0.598684	0.193159	0.569416	0.451111	0.749315	0.480822	0.59589	0.68287	0.530093
Interval_360271	chr3	191959073	191959531	0.400463	0.939189	0.623742	0.457143	0.539352	0.427632	0.291751	0.525151	0.644444	0.756164	0.309589	0.309589	0.488426	0.449074
Interval_360272	chr3	191961344	191962019	0.259259	0.831081	0.796781	0.598214	0.337963	0.546053	0.338028	0.541247	0.582222	0.553425	0.326027	0.40274	0.506944	0.467593
Interval_360273	chr3	191962949	191963070	0.550926	0.905405	0.466801	0.321429	0.550926	0.335526	0.62173	0.404427	0.466667	0.586301	0.328767	0.517808	0.423611	0.516204
Interval_360274	chr3	191965525	191966198
Interval_360275	chr3	191972475	191972646
Interval_360276	chr3	191972874	191974007	0.427083	0.704392	0.55332	0.49375	0.377315	0.578947	0.181087	0.572435	0.357778	0.757534	0.567123	0.463014	0.50463	0.631944
Interval_360277	chr3	191981839	191982011	0.530093	0.557432	0.432596	0.476786	0.467593	0.539474	0.426559	0.561368	0.306667	0.70137	0.509589	0.383562	0.414352	0.634259
Interval_360278	chr3	192002029	192002207
Interval_360279	chr3	192008177	192009526	0.458333	0.344595	0.732394	0.614286	0.636574	0.309211	0.54326	0.625755	0.733333	0.79726	0.224658	0.191781	0.300926	0.337963
Interval_360280	chr3	192010070	192010429
Interval_360281	chr3	192034322	192034505
Interval_360282	chr3	192042052	192042513	0.456019	0.793919	0.676056	0.307143	0.381944	0.407895	0.273642	0.68008	0.648889	0.619178	0.517808	0.654795	0.43287	0.300926
Interval_360283	chr3	192054031	192054236
Interval_360284	chr3	192059454	192059637	0.291667	0.782095	0.433602	0.389286	0.618056	0.302632	0.527163	0.465795	0.3	0.671233	0.545205	0.605479	0.523148	0.538194
Interval_360285	chr3	192063352	192063880	0.201389	0.912162	0.527163	0.507143	0.576389	0.638158	0.267606	0.796781	0.471111	0.578082	0.40274	0.309589	0.597222	0.418981
Interval_360286	chr3	192068394	192069258	0.498843	0.741554	0.706237	0.5125	0.438657	0.460526	0.313883	0.633803	0.217778	0.531507	0.372603	0.317808	0.578704	0.563657
Interval_360287	chr3	192079292	192079487	0.513889	0.697635	0.482897	0.394643	0.501157	0.289474	0.455734	0.582495	0.286667	0.530137	0.683562	0.49726	0.359954	0.554398
Interval_360288	chr3	192082730	192083439	0.37963	0.972973	0.594567	0.4875	0.188657	0.427632	0.384306	0.453722	0.48	0.50274	0.473973	0.60411	0.613426	0.613426
Interval_360289	chr3	192090670	192090810
Interval_360290	chr3	192098029	192098290	0.59838	0.690878	0.525151	0.322321	0.364583	0.276316	0.518109	0.533199	0.377778	0.405479	0.612329	0.447945	0.726852	0.471065
Interval_360291	chr3	192099702	192099876	0.385417	0.694257	0.56841	0.440179	0.409722	0.276316	0.576459	0.509054	0.273333	0.632877	0.439726	0.434247	0.623843	0.515046
Interval_360292	chr3	192111569	192111752
Interval_360293	chr3	192116162	192116507	0.37963	0.739865	0.354125	0.485714	0.469907	0.282895	0.484909	0.573441	0.28	0.550685	0.534247	0.547945	0.733796	0.398148
Interval_360294	chr3	192122889	192123550	0.372685	0.956081	0.437626	0.33125	0.591435	0.292763	0.434608	0.529175	0.631111	0.686301	0.486301	0.432877	0.640046	0.313657
Interval_360295	chr3	192130290	192130836	0.259259	0.793919	0.509054	0.576786	0.664352	0.401316	0.609658	0.756539	0.831111	0.810959	0.143836	0.147945	0.376157	0.134259
Interval_360296	chr3	192133859	192134037	0.270833	0.611486	0.678068	0.503571	0.743056	0.506579	0.408451	0.60161	0.395556	0.553425	0.605479	0.358904	0.375	0.324074
Interval_360297	chr3	192141828	192142024
Interval_360298	chr3	192154556	192155416	0.296296	0.983108	0.665996	0.426786	0.583333	0.184211	0.750503	0.470825	0.826667	0.523288	0.430137	0.29589	0.233796	0.372685
Interval_360299	chr3	192162685	192162875
Interval_360300	chr3	192163954	192164094
Interval_360301	chr3	192167411	192167619	0.652778	0.432432	0.593561	0.503571	0.675926	0.309211	0.412475	0.392354	0.422222	0.561644	0.463014	0.509589	0.479167	0.462963
Interval_360302	chr3	192169602	192169810	0.616898	0.653716	0.51006	0.40625	0.594907	0.575658	0.56338	0.501006	0.404444	0.616438	0.457534	0.364384	0.554398	0.283565
Interval_360303	chr3	192170417	192170612	0.319444	0.714527	0.467807	0.377679	0.563657	0.569079	0.590543	0.420523	0.546667	0.460274	0.475342	0.530137	0.642361	0.520833
Interval_360304	chr3	192171155	192171391
Interval_360305	chr3	192177192	192177469	0.337963	0.611486	0.647887	0.303571	0.456019	0.776316	0.460765	0.595573	0.511111	0.660274	0.460274	0.594521	0.43287	0.481481
Interval_360306	chr3	192179886	192180072	0.539352	0.743243	0.426559	0.448214	0.388889	0.855263	0.414487	0.444668	0.422222	0.580822	0.50137	0.512329	0.391204	0.62963
Interval_360307	chr3	192187450	192189030
Interval_360308	chr3	192192971	192193394	0.372685	0.851351	0.377264	0.692857	0.564815	0.411184	0.504024	0.540241	0.288889	0.809589	0.290411	0.579452	0.424769	0.260417
Interval_360309	chr3	192195561	192195694	0.497685	0.672297	0.647887	0.598214	0.402778	0.296053	0.28169	0.603622	0.293333	0.69863	0.572603	0.569863	0.372685	0.37037
Interval_360310	chr3	192205649	192205891	0.509259	0.728041	0.462777	0.528571	0.521991	0.276316	0.389336	0.443662	0.557778	0.660274	0.372603	0.550685	0.575231	0.391204
Interval_360311	chr3	192213565	192213911	0.393519	0.619932	0.584507	0.467857	0.791667	0.391447	0.519115	0.7666	0.231111	0.260274	0.275342	0.310959	0.649306	0.398148
Interval_360312	chr3	192214775	192214951
Interval_360313	chr3	192219786	192220378	0.203704	0.608108	0.334004	0.792857	0.944444	0.5	0.963783	0.315895	0.56	0.512329	0.317808	0.345205	0.229167	0.266204
Interval_360314	chr3	192222902	192224182	0.398148	0.506757	0.519115	0.516071	0.881944	0.111842	0.937626	0.400402	0.391111	0.457534	0.323288	0.30137	0.601852	0.233796
Interval_360315	chr3	192233359	192233508
Interval_360316	chr3	192236354	192236524	0.56713	0.744932	0.599598	0.357143	0.548611	0.368421	0.359155	0.504024	0.366667	0.609589	0.363014	0.541096	0.555556	0.516204
Interval_360317	chr3	192249607	192249756
Interval_360318	chr3	192253039	192253251	0.236111	0.390203	0.538229	0.4875	0.518519	0.523026	0.68008	0.603622	0.444444	0.654795	0.431507	0.457534	0.648148	0.236111
Interval_360319	chr3	192253265	192253553	0.483796	0.543919	0.418511	0.5	0.664352	0.269737	0.61167	0.523139	0.373333	0.649315	0.386301	0.328767	0.668981	0.30787
Interval_360320	chr3	192292730	192292836
Interval_360321	chr3	192295324	192295522
Interval_360322	chr3	192299569	192299755
Interval_360323	chr3	192302299	192302841	0.549769	0.694257	0.702213	0.423214	0.599537	0.365132	0.493964	0.503018	0.315556	0.312329	0.523288	0.663014	0.337963	0.414352
Interval_360324	chr3	192303305	192303473	0.619213	0.630068	0.735412	0.597321	0.349537	0.457237	0.477867	0.440644	0.351111	0.665753	0.371233	0.508219	0.350694	0.318287
Interval_360325	chr3	192303519	192303819	0.534722	0.888514	0.517103	0.467857	0.363426	0.506579	0.529175	0.362173	0.488889	0.70137	0.468493	0.528767	0.409722	0.381944
Interval_360326	chr3	192317026	192317416	0.627315	0.489865	0.617706	0.455357	0.469907	0.539474	0.304829	0.307847	0.14	0.763014	0.50411	0.612329	0.733796	0.384259
Interval_360327	chr3	192319139	192319317
Interval_360328	chr3	192323621	192323821	0.444444	0.577703	0.55332	0.396429	0.418981	0.565789	0.392354	0.557344	0.333333	0.567123	0.660274	0.526027	0.546296	0.476852
Interval_360329	chr3	192328170	192328372
Interval_360330	chr3	192328838	192329186
Interval_360331	chr3	192331391	192332780	0.148148	0.533784	0.201207	0.21875	0.583333	0.190789	0.591549	0.619718	0.542222	0.667123	0.465753	0.750685	0.701389	0.842593
Interval_360332	chr3	192339659	192340627	0.166667	0.322635	0.33501	0.5625	0.87963	0.460526	0.959759	0.698189	0.902222	0.415068	0.0972603	0.30411	0.5625	0.212963
Interval_360333	chr3	192342172	192342302
Interval_360334	chr3	192350184	192350429
Interval_360335	chr3	192355406	192355609
Interval_360336	chr3	192356073	192356204
Interval_360337	chr3	192356656	192356903	0.671296	0.760135	0.597586	0.396429	0.435185	0.585526	0.460765	0.484909	0.675556	0.465753	0.342466	0.432877	0.425926	0.497685
Interval_360338	chr3	192357848	192357977	0.47338	0.484797	0.540241	0.491071	0.525463	0.615132	0.359155	0.438632	0.515556	0.615068	0.449315	0.457534	0.450231	0.715278
Interval_360339	chr3	192364246	192364432
Interval_360340	chr3	192366484	192366855	0.361111	0.601351	0.605634	0.6625	0.803241	0.638158	0.633803	0.348089	0.706667	0.578082	0.405479	0.235616	0.305556	0.238426
Interval_360341	chr3	192371333	192371607
Interval_360342	chr3	192379631	192380187	0.706019	0.618243	0.607646	0.457143	0.430556	0.361842	0.462777	0.486922	0.355556	0.879452	0.39726	0.238356	0.608796	0.275463
Interval_360343	chr3	192382822	192383663
Interval_360344	chr3	192386000	192386214
Interval_360345	chr3	192393086	192393484	0.542824	0.66723	0.586519	0.326786	0.491898	0.236842	0.54326	0.65996	0.328889	0.624658	0.493151	0.428767	0.446759	0.429398
Interval_360346	chr3	192398473	192398977
Interval_360347	chr3	192399748	192400246
Interval_360348	chr3	192404836	192404943	0.644676	0.503378	0.598592	0.582143	0.353009	0.542763	0.523139	0.551308	0.506667	0.294521	0.364384	0.608219	0.390046	0.439815
Interval_360349	chr3	192406917	192407081	0.861111	0.581081	0.472837	0.533929	0.372685	0.217105	0.492958	0.480885	0.297778	0.356164	0.419178	0.624658	0.722222	0.296296
Interval_360350	chr3	192407810	192410613
Interval_360351	chr3	192417239	192417597	0.453704	0.653716	0.528169	0.8125	0.62037	0.223684	0.541247	0.617706	0.311111	0.212329	0.473973	0.430137	0.423611	0.251157
Interval_360352	chr3	192418696	192419561	0.574074	0.652027	0.589537	0.597321	0.555556	0.358553	0.290744	0.311871	0.706667	0.713699	0.353425	0.382192	0.703704	0.228009
Interval_360353	chr3	192422229	192422385	0.44213	0.631757	0.567404	0.555357	0.606481	0.348684	0.394366	0.482897	0.493333	0.342466	0.561644	0.430137	0.736111	0.340278
Interval_360354	chr3	192422480	192423715
Interval_360355	chr3	192425218	192425680
Interval_360356	chr3	192427964	192428170
Interval_360357	chr3	192432014	192432156
Interval_360358	chr3	192434332	192434517	0.509259	0.594595	0.549296	0.569643	0.627315	0.388158	0.289738	0.692153	0.644444	0.59726	0.446575	0.257534	0.414352	0.446759
Interval_360359	chr3	192434544	192434715
Interval_360360	chr3	192438319	192438472	0.263889	0.353041	0.560362	0.608036	0.418981	0.763158	0.590543	0.696177	0.48	0.546575	0.480822	0.456164	0.364583	0.418981
Interval_360361	chr3	192438548	192439006
Interval_360362	chr3	192443951	192445294	0.346065	0.527027	0.635815	0.744643	0.770833	0.526316	0.764588	0.631791	0.711111	0.434247	0.213699	0.230137	0.194444	0.0787037
Interval_360363	chr3	192445900	192446106
Interval_360364	chr3	192448990	192449671	0.5625	0.611486	0.756539	0.539286	0.532407	0.342105	0.549296	0.700201	0.426667	0.693151	0.227397	0.150685	0.405093	0.196759
Interval_360365	chr3	192450530	192450715
Interval_360366	chr3	192450721	192451587	0.136574	0.685811	0.690141	0.457143	0.706019	0.381579	0.587525	0.692153	0.324444	0.6	0.39726	0.350685	0.456019	0.321759
Interval_360367	chr3	192455780	192455929	0.333333	0.597973	0.485915	0.690179	0.804398	0.342105	0.330986	0.408451	0.34	0.59589	0.59726	0.421918	0.537037	0.396991
Interval_360368	chr3	192457094	192457302
Interval_360369	chr3	192457312	192457642
Interval_360370	chr3	192462434	192462600	0.311343	0.515203	0.60161	0.733036	0.679398	0.476974	0.561368	0.502012	0.451111	0.486301	0.369863	0.445205	0.361111	0.402778
Interval_360371	chr3	192465783	192465900
Interval_360372	chr3	192465955	192466251	0.678241	0.722973	0.649899	0.51875	0.576389	0.539474	0.565392	0.552314	0.217778	0.506849	0.19863	0.428767	0.41088	0.361111
Interval_360373	chr3	192466910	192468473
Interval_360374	chr3	192473427	192473612
Interval_360375	chr3	192480485	192480760	0.50463	0.587838	0.576459	0.602679	0.428241	0.828947	0.373239	0.433602	0.286667	0.419178	0.483562	0.486301	0.623843	0.446759
Interval_360376	chr3	192481596	192482217
Interval_360377	chr3	192482542	192483780	0.199074	0.391892	0.482897	0.610714	0.902778	0.434211	0.947686	0.674044	0.697778	0.463014	0.389041	0.326027	0.1875	0.173611
Interval_360378	chr3	192487076	192487465	0.3125	0.469595	0.468813	0.541071	0.731481	0.625	0.748491	0.812877	0.675556	0.713699	0.30137	0.171233	0.179398	0.248843
Interval_360379	chr3	192491431	192491614
Interval_360380	chr3	192493947	192494768	0.299769	0.797297	0.374245	0.641071	0.791667	0.440789	0.859155	0.615694	0.782222	0.936986	0.0479452	0.126027	0.197917	0.15162
Interval_360381	chr3	192504235	192504401	0.684028	0.608108	0.416499	0.453571	0.575231	0.575658	0.418511	0.581489	0.353333	0.717808	0.563014	0.349315	0.440972	0.347222
Interval_360382	chr3	192507937	192508142
Interval_360383	chr3	192513911	192515526
Interval_360384	chr3	192517280	192517467
Interval_360385	chr3	192517543	192517689
Interval_360386	chr3	192524697	192525095	0.599537	0.685811	0.565392	0.469643	0.456019	0.217105	0.50503	0.577465	0.488889	0.353425	0.383562	0.526027	0.798611	0.243056
Interval_360387	chr3	192526688	192527611
Interval_360388	chr3	192543191	192543411	0.722222	0.506757	0.476861	0.401786	0.435185	0.269737	0.416499	0.480885	0.537778	0.663014	0.430137	0.591781	0.456019	0.599537
Interval_360389	chr3	192543584	192543841
Interval_360390	chr3	192548029	192548383	0.4375	0.875	0.625755	0.283929	0.509259	0.592105	0.39336	0.571429	0.526667	0.765753	0.290411	0.273973	0.721065	0.319444
Interval_360391	chr3	192549084	192549209
Interval_360392	chr3	192561296	192561446
Interval_360393	chr3	192565467	192565645	0.44213	0.668919	0.39839	0.657143	0.282407	0.585526	0.428571	0.476861	0.702222	0.660274	0.646575	0.479452	0.537037	0.319444
Interval_360394	chr3	192566449	192567172
Interval_360395	chr3	192568534	192568727
Interval_360396	chr3	192571054	192572177
Interval_360397	chr3	192578002	192578691	0.796296	0.364865	0.770624	0.457143	0.319444	0.394737	0.420523	0.56338	0.364444	0.460274	0.542466	0.410959	0.62037	0.275463
Interval_360398	chr3	192585212	192585435	0.622685	0.560811	0.655936	0.396429	0.335648	0.513158	0.376258	0.597586	0.555556	0.49863	0.468493	0.49589	0.590278	0.37037
Interval_360399	chr3	192586902	192587049	0.576389	0.474662	0.589537	0.56875	0.361111	0.368421	0.44668	0.51006	0.366667	0.490411	0.446575	0.454795	0.65162	0.516204
Interval_360400	chr3	192589318	192589490
Interval_360401	chr3	192590738	192591391	0.721065	0.371622	1	0.776786	0.398148	0.717105	0.171026	0.536217	0.231111	0.424658	0.373973	0.282192	0.561343	0.240741
Interval_360402	chr3	192609368	192609547	0.511574	0.70777	0.67002	0.436607	0.391204	0.289474	0.425553	0.409457	0.286667	0.709589	0.567123	0.550685	0.699074	0.277778
Interval_360403	chr3	192610949	192611179
Interval_360404	chr3	192611775	192611964	0.74537	0.52027	0.586519	0.566071	0.547454	0.302632	0.338028	0.473843	0.413333	0.430137	0.380822	0.372603	0.69213	0.378472
Interval_360405	chr3	192615086	192615240	0.697917	0.618243	0.62173	0.433036	0.375	0.381579	0.373239	0.536217	0.515556	0.376712	0.59589	0.560274	0.471065	0.375
Interval_360406	chr3	192623133	192623328	0.541667	0.467905	0.557344	0.400893	0.490741	0.328947	0.416499	0.642857	0.448889	0.321918	0.586301	0.627397	0.424769	0.575231
Interval_360407	chr3	192631573	192631722
Interval_360408	chr3	192636333	192636611
Interval_360409	chr3	192636972	192637180	0.740741	0.540541	0.462777	0.348214	0.541667	0.25	0.432596	0.556338	0.351111	0.60274	0.593151	0.309589	0.565972	0.581019
Interval_360410	chr3	192649090	192649280	0.553241	0.635135	0.515091	0.448214	0.509259	0.348684	0.338028	0.492958	0.48	0.479452	0.539726	0.545205	0.555556	0.569444
Interval_360411	chr3	192664056	192664479	0.179398	0.239865	0.847082	0.9375	0.798611	0.253289	0.551308	0.603622	0.48	0.224658	0.323288	0.39863	0.466435	0.164352
Interval_360412	chr3	192666560	192666747	0.415509	0.704392	0.598592	0.511607	0.577546	0.302632	0.411469	0.439638	0.3	0.557534	0.780822	0.369863	0.41088	0.458333
Interval_360413	chr3	192675658	192676966	0.486111	0.484797	0.432596	0.671429	0.659722	0.605263	0.768612	0.529175	0.308889	0.650685	0.405479	0.282192	0.422454	0.175926
Interval_360414	chr3	192692849	192693058
Interval_360415	chr3	192694391	192694663
Interval_360416	chr3	192696621	192696814
Interval_360417	chr3	192713582	192713778
Interval_360418	chr3	192718387	192718627
Interval_360419	chr3	192726247	192726571
Interval_360420	chr3	192726773	192727164	0.599537	0.783784	0.449698	0.402679	0.425926	0.789474	0.339034	0.641851	0.415556	0.724658	0.426027	0.467123	0.684028	0.159722
Interval_360421	chr3	192727236	192728405
Interval_360422	chr3	192735636	192735922
Interval_360423	chr3	192738419	192738561
Interval_360424	chr3	192744713	192744879	0.447917	0.836149	0.56338	0.411607	0.413194	0.621711	0.420523	0.60161	0.542222	0.349315	0.557534	0.457534	0.347222	0.577546
Interval_360425	chr3	192755695	192756071	0.486111	0.554054	0.532193	0.480357	0.592593	0.25	0.408451	0.635815	0.62	0.546575	0.606849	0.353425	0.439815	0.363426
Interval_360426	chr3	192758586	192758883
Interval_360427	chr3	192771279	192771447
Interval_360428	chr3	192772332	192773142
Interval_360429	chr3	192787757	192787949	0.361111	0.702703	0.663984	0.507143	0.30787	0.532895	0.466801	0.498994	0.568889	0.517808	0.345205	0.608219	0.608796	0.44213
Interval_360430	chr3	192788863	192789405	0.782407	0.672297	0.579477	0.273214	0.375	0.546053	0.39839	0.583501	0.346667	0.583562	0.284932	0.671233	0.534722	0.453704
Interval_360431	chr3	192798628	192798893	0.969907	0.690878	0.56841	0.400893	0.228009	0.273026	0.338028	0.473843	0.353333	0.667123	0.472603	0.449315	0.684028	0.368056
Interval_360432	chr3	192802212	192804105
Interval_360433	chr3	192805427	192806176
Interval_360434	chr3	192806203	192806609	0.131944	0.472973	0.756539	0.732143	0.800926	0.289474	0.517103	0.581489	0.684444	0.290411	0.191781	0.29589	0.627315	0.340278
Interval_360435	chr3	192810406	192811170
Interval_360436	chr3	192812524	192813464
Interval_360437	chr3	192816277	192817541	0.221065	0.726351	0.800805	0.357143	0.668981	0.236842	0.537223	0.790744	0.484444	0.573973	0.230137	0.493151	0.578704	0.0671296
Interval_360438	chr3	192817906	192818101
Interval_360439	chr3	192818140	192819499
Interval_360440	chr3	192819703	192819952
Interval_360441	chr3	192823748	192823928	0.37963	0.614865	0.555332	0.439286	0.594907	0.269737	0.595573	0.696177	0.448889	0.824658	0.460274	0.39726	0.363426	0.256944
Interval_360442	chr3	192825615	192826243
Interval_360443	chr3	192830392	192830754	0.340278	0.494932	1	0.880357	0.350694	0.769737	0.232394	0.472837	0.235556	0.412329	0.367123	0.39863	0.5	0.376157
Interval_360444	chr3	192831017	192831379	0.314815	0.641892	0.607646	0.441071	0.490741	0.467105	0.639839	0.579477	0.386667	0.59726	0.526027	0.432877	0.613426	0.215278
Interval_360445	chr3	192835939	192836535
Interval_360446	chr3	192837935	192838927
Interval_360447	chr3	192841062	192841235
Interval_360448	chr3	192843220	192843454	0.451389	0.631757	0.613682	0.519643	0.706019	0.453947	0.480885	0.472837	0.333333	0.293151	0.29589	0.613699	0.662037	0.321759
Interval_360449	chr3	192843573	192843757	0.418981	0.668919	0.631791	0.501786	0.671296	0.519737	0.370221	0.661972	0.484444	0.446575	0.515068	0.432877	0.298611	0.356481
Interval_360450	chr3	192845030	192845308
Interval_360451	chr3	192845366	192845598
Interval_360452	chr3	192845613	192845784
Interval_360453	chr3	192850250	192852436
Interval_360454	chr3	192858844	192859072
Interval_360455	chr3	192860542	192860666	0.392361	0.657095	0.626761	0.61875	0.418981	0.490132	0.531187	0.576459	0.431111	0.554795	0.356164	0.358904	0.59375	0.334491
Interval_360456	chr3	192860864	192861317
Interval_360457	chr3	192864940	192865362	0.482639	0.603041	0.477867	0.266071	0.503472	0.539474	0.440644	0.711268	0.384444	0.857534	0.456164	0.517808	0.454861	0.384259
Interval_360458	chr3	192867129	192867532	0.407407	0.746622	0.529175	0.653571	0.399306	0.483553	0.299799	0.603622	0.371111	0.493151	0.493151	0.560274	0.384259	0.525463
Interval_360459	chr3	192870806	192871120
Interval_360460	chr3	192873258	192873430	0.513889	0.621622	0.573441	0.417857	0.453704	0.526316	0.376258	0.511066	0.666667	0.424658	0.454795	0.547945	0.615741	0.428241
Interval_360461	chr3	192875856	192876796	0.358796	0.643581	0.522133	0.3375	0.503472	0.319079	0.448692	0.704225	0.457778	0.575342	0.491781	0.583562	0.765046	0.270833
Interval_360462	chr3	192881799	192881931	0.47338	0.628378	0.518109	0.630357	0.459491	0.368421	0.420523	0.448692	0.511111	0.363014	0.457534	0.571233	0.665509	0.429398
Interval_360463	chr3	192885444	192885690
Interval_360464	chr3	192887187	192887373
Interval_360465	chr3	192892754	192893947
Interval_360466	chr3	192898601	192900242
Interval_360467	chr3	192902756	192903148
Interval_360468	chr3	192904764	192907412	0.430556	0.665541	0.788732	0.8375	0.518519	0.355263	0.507042	0.535211	0.253333	0.356164	0.282192	0.534247	0.340278	0.261574
Interval_360469	chr3	192915400	192918497
Interval_360470	chr3	192919817	192920155
Interval_360471	chr3	192923155	192923276	0.256944	0.618243	0.565392	0.553571	0.310185	0.269737	0.432596	0.464789	0.373333	0.819178	0.468493	0.534247	0.569444	0.611111
Interval_360472	chr3	192929889	192930768	0.211806	0.72973	0.54326	0.551786	0.501157	0.246711	0.421529	0.849095	0.433333	0.338356	0.283562	0.341096	1	0.259259
Interval_360473	chr3	192933363	192933590
Interval_360474	chr3	192935091	192935668	0.553241	0.601351	0.533199	0.335714	0.469907	0.263158	0.541247	0.581489	0.64	0.635616	0.123288	0.473973	0.810185	0.310185
Interval_360475	chr3	192940243	192940719	0.510417	0.66723	0.610664	0.492857	0.394676	0.157895	0.341046	0.679074	0.36	0.624658	0.572603	0.405479	0.478009	0.445602
Interval_360476	chr3	192941027	192941332	0.460648	0.79223	0.450704	0.499107	0.415509	0.470395	0.474849	0.627767	0.768889	0.491781	0.517808	0.471233	0.444444	0.295139
Interval_360477	chr3	192943007	192943279
Interval_360478	chr3	192944247	192944570
Interval_360479	chr3	192945829	192945979
Interval_360480	chr3	192956609	192958398
Interval_360481	chr3	192967537	192967855	0.400463	0.375	0.498994	0.680357	0.430556	0.519737	0.430584	0.635815	0.408889	0.561644	0.287671	0.484932	0.638889	0.453704
Interval_360482	chr3	192969055	192969320
Interval_360483	chr3	192979210	192979404	0.548611	0.567568	0.56338	0.370536	0.458333	0.328947	0.467807	0.481891	0.457778	0.693151	0.613699	0.427397	0.546296	0.467593
Interval_360484	chr3	192980299	192980910
Interval_360485	chr3	192982381	192983008
Interval_360486	chr3	192987288	192987433
Interval_360487	chr3	192990042	192990805	0.44213	0.706081	0.722334	0.451786	0.428241	0.302632	0.442656	0.655936	0.475556	0.484932	0.517808	0.315068	0.541667	0.321759
Interval_360488	chr3	192991496	192991741
Interval_360489	chr3	192993349	192993609
Interval_360490	chr3	192995029	192995311
Interval_360491	chr3	192998901	192999308	0.359954	0.660473	0.60161	0.521429	0.471065	0.263158	0.422535	0.488934	0.466667	0.405479	0.605479	0.556164	0.614583	0.487269
Interval_360492	chr3	193004615	193004803	0.465278	0.47973	0.569416	0.403571	0.428241	0.361842	0.507042	0.61167	0.36	0.490411	0.452055	0.564384	0.671296	0.421296
Interval_360493	chr3	193008751	193008909
Interval_360494	chr3	193009478	193010336	0.30787	0.657095	0.513078	0.492857	0.417824	0.493421	0.513078	0.450704	0.546667	0.689041	0.40137	0.446575	0.543981	0.662037
Interval_360495	chr3	193014908	193017635
Interval_360496	chr3	193024123	193024281
Interval_360497	chr3	193029685	193030751	0.208333	0.322635	0.448692	0.630357	0.851852	0.342105	0.965795	0.668008	0.817778	0.478082	0.282192	0.463014	0.271991	0.0821759
Interval_360498	chr3	193031890	193032104	0.407407	0.675676	0.676056	0.555357	0.458333	0.519737	0.323944	0.583501	0.511111	0.736986	0.372603	0.550685	0.291667	0.381944
Interval_360499	chr3	193033485	193034086	0.541667	0.618243	0.462777	0.310714	0.608796	0.388158	0.422535	0.571429	0.368889	0.684932	0.476712	0.493151	0.604167	0.381944
Interval_360500	chr3	193035133	193035492
Interval_360501	chr3	193036945	193037186
Interval_360502	chr3	193039962	193040348
Interval_360503	chr3	193040840	193042127
Interval_360504	chr3	193046299	193046497	0.609954	0.711149	0.461771	0.566964	0.466435	0.424342	0.259557	0.438632	0.4	0.646575	0.40411	0.471233	0.694444	0.41088
Interval_360505	chr3	193056437	193056840
Interval_360506	chr3	193058805	193059015
Interval_360507	chr3	193061062	193061794
Interval_360508	chr3	193069835	193070085	0.31713	0.719595	0.368209	0.641071	0.372685	0.414474	0.595573	0.529175	0.506667	0.627397	0.463014	0.443836	0.657407	0.282407
Interval_360509	chr3	193072070	193072285
Interval_360510	chr3	193079308	193080102	0.521991	0.555743	0.742455	0.424107	0.649306	0.157895	0.234406	0.588531	0.266667	0.467123	0.428767	0.478082	0.707176	0.458333
Interval_360511	chr3	193084808	193085303	0.493056	0.349662	0.61167	0.440179	0.299769	0.644737	0.315895	0.841046	0.602222	0.554795	0.509589	0.436986	0.643519	0.371528
Interval_360512	chr3	193094162	193094422
Interval_360513	chr3	193096042	193097054	0.608796	0.547297	0.804829	0.432143	0.361111	0.453947	0.277666	0.577465	0.373333	0.70137	0.364384	0.389041	0.587963	0.435185
Interval_360514	chr3	193103782	193103934
Interval_360515	chr3	193106200	193106334	0.425926	0.597973	0.462777	0.448214	0.412037	0.552632	0.416499	0.567404	0.333333	0.580822	0.487671	0.50411	0.835648	0.423611
Interval_360516	chr3	193111809	193111989
Interval_360517	chr3	193122217	193122332	0.759259	0.52027	0.418511	0.351786	0.449074	0.296053	0.442656	0.492958	0.488889	0.569863	0.50411	0.484932	0.585648	0.527778
Interval_360518	chr3	193122415	193122754	0.50463	0.533784	0.512072	0.533929	0.263889	0.276316	0.415493	0.534205	0.273333	0.552055	0.545205	0.517808	0.829861	0.517361
Interval_360519	chr3	193124997	193125658	0.377315	0.704392	0.806841	0.483929	0.287037	0.703947	0.331992	0.447686	0.58	0.486301	0.432877	0.483562	0.625	0.516204
Interval_360520	chr3	193148422	193148814	0.194444	0.358108	0.567404	0.705357	0.608796	0.450658	0.681087	0.619718	0.328889	0.328767	0.460274	0.472603	0.545139	0.417824
Interval_360521	chr3	193150164	193150381	0.525463	0.721284	0.533199	0.475	0.469907	0.575658	0.316901	0.571429	0.326667	0.565753	0.705479	0.4	0.532407	0.392361
Interval_360522	chr3	193156547	193156697	0.541667	0.739865	0.50503	0.292857	0.581019	0.809211	0.404427	0.440644	0.426667	0.70137	0.556164	0.509589	0.407407	0.483796
Interval_360523	chr3	193174085	193174291
Interval_360524	chr3	193175280	193175420
Interval_360525	chr3	193181852	193182043	0.534722	0.731419	0.346076	0.477679	0.547454	0.542763	0.482897	0.523139	0.615556	0.438356	0.6	0.630137	0.40625	0.369213
Interval_360526	chr3	193186421	193186622	0.415509	0.601351	0.515091	0.703571	0.524306	0.542763	0.457746	0.692153	0.497778	0.435616	0.372603	0.464384	0.399306	0.350694
Interval_360527	chr3	193187578	193187759	0.511574	0.523649	0.682093	0.438393	0.402778	0.276316	0.517103	0.429577	0.651111	0.527397	0.487671	0.467123	0.596065	0.398148
Interval_360528	chr3	193190284	193191020
Interval_360529	chr3	193195239	193195622	0.553241	0.381757	0.744467	0.535714	0.43287	0.486842	0.466801	0.535211	0.733333	0.454795	0.383562	0.446575	0.546296	0.298611
Interval_360530	chr3	193196052	193197183	0.631944	0.804054	0.643863	0.433929	0.427083	0.398026	0.408451	0.56841	0.428889	0.586301	0.252055	0.515068	0.664352	0.273148
Interval_360531	chr3	193202692	193202938
Interval_360532	chr3	193204988	193205140
Interval_360533	chr3	193213162	193213571
Interval_360534	chr3	193220233	193220409
Interval_360535	chr3	193220473	193220875
Interval_360536	chr3	193222836	193223236
Interval_360537	chr3	193228771	193229080	0.584491	0.657095	0.60664	0.35625	0.450231	0.444079	0.396378	0.554326	0.5	0.467123	0.40274	0.254795	0.751157	0.560185
Interval_360538	chr3	193229496	193229659
Interval_360539	chr3	193233020	193233190
Interval_360540	chr3	193240709	193241996
Interval_360541	chr3	193248878	193249094	0.378472	0.386824	0.692153	0.548214	0.334491	0.483553	0.602616	0.817907	0.575556	0.541096	0.350685	0.478082	0.277778	0.43287
Interval_360542	chr3	193262807	193263162	0.377315	0.425676	0.830986	0.699107	0.527778	0.546053	0.71328	0.462777	0.611111	0.284932	0.332877	0.321918	0.519676	0.234954
Interval_360543	chr3	193274095	193274861
Interval_360544	chr3	193277928	193278084	0.400463	0.628378	0.521127	0.419643	0.530093	0.552632	0.432596	0.629779	0.453333	0.441096	0.59726	0.471233	0.641204	0.37963
Interval_360545	chr3	193283476	193283697
Interval_360546	chr3	193284671	193285735
Interval_360547	chr3	193290802	193290969
Interval_360548	chr3	193295216	193295974	0.756944	0.550676	0.694165	0.635714	0.472222	0.440789	0.285714	0.62173	0.644444	0.632877	0.454795	0.175342	0.287037	0.368056
Interval_360549	chr3	193299443	193299969	0.335648	0.486486	0.95171	0.860714	0.532407	0.519737	0.390342	0.430584	0.208889	0.50411	0.320548	0.389041	0.490741	0.238426
Interval_360550	chr3	193300231	193300410	0.553241	0.618243	0.567404	0.51875	0.525463	0.342105	0.449698	0.412475	0.506667	0.457534	0.546575	0.427397	0.5625	0.396991
Interval_360551	chr3	193305166	193305338
Interval_360552	chr3	193309003	193309303	0.298611	0.601351	0.788732	0.482143	0.530093	0.690789	0.362173	0.700201	0.306667	0.589041	0.424658	0.419178	0.460648	0.384259
Interval_360553	chr3	193311090	193311527
Interval_360554	chr3	193318648	193318810
Interval_360555	chr3	193324130	193324410
Interval_360556	chr3	193325821	193326084
Interval_360557	chr3	193330160	193331078
Interval_360558	chr3	193334758	193335008	0.743056	0.790541	0.444668	0.386607	0.611111	0.677632	0.275654	0.474849	0.435556	0.671233	0.239726	0.571233	0.528935	0.388889
Interval_360559	chr3	193342679	193343318	0.212963	0.300676	0.754527	0.958929	0.69213	0.618421	0.686117	0.573441	0.644444	0.509589	0.191781	0.147945	0.356481	0.164352
Interval_360560	chr3	193344108	193345954
Interval_360561	chr3	193348759	193348981	0.585648	0.675676	0.484909	0.664286	0.453704	0.763158	0.386318	0.537223	0.604444	0.638356	0.389041	0.30137	0.430556	0.344907
Interval_360562	chr3	193351051	193351167	0.56713	0.483108	0.352113	0.475	0.423611	0.625	0.428571	0.434608	0.502222	0.610959	0.649315	0.545205	0.569444	0.451389
Interval_360563	chr3	193357499	193357648
Interval_360564	chr3	193360000	193360146	0.532407	0.474662	0.593561	0.428571	0.385417	0.328947	0.382294	0.485915	0.497778	0.438356	0.510959	0.505479	0.74537	0.552083
Interval_360565	chr3	193364736	193365385	0.608796	0.412162	0.68008	0.421429	0.601852	0.493421	0.390342	0.599598	0.391111	0.556164	0.358904	0.350685	0.50463	0.483796
Interval_360566	chr3	193369932	193370377
Interval_360567	chr3	193378465	193378752	0.59375	0.636824	0.658954	0.424107	0.392361	0.404605	0.372233	0.656942	0.22	0.643836	0.573973	0.29589	0.673611	0.344907
Interval_360568	chr3	193381484	193382291	0.696759	0.537162	0.633803	0.342857	0.369213	0.325658	0.320926	0.608652	0.213333	0.461644	0.280822	0.565753	0.87037	0.498843
Interval_360569	chr3	193392509	193392662	0.865741	0.550676	0.585513	0.567857	0.229167	0.532895	0.420523	0.492958	0.24	0.369863	0.517808	0.539726	0.354167	0.659722
Interval_360570	chr3	193396760	193397401	0.512731	0.548986	0.514085	0.70625	0.530093	0.605263	0.251509	0.583501	0.222222	0.586301	0.3	0.394521	0.663194	0.444444
Interval_360571	chr3	193400557	193400846	0.451389	0.780405	0.685111	0.346429	0.443287	0.351974	0.457746	0.677062	0.368889	0.472603	0.647945	0.50137	0.324074	0.445602
Interval_360572	chr3	193411821	193412040
Interval_360573	chr3	193418888	193419155
Interval_360574	chr3	193421277	193421574
Interval_360575	chr3	193432780	193433763	0.416667	0.587838	0.583501	0.675	0.474537	0.611842	0.619718	0.784708	0.697778	0.279452	0.271233	0.30411	0.412037	0.31713
Interval_360576	chr3	193433874	193434060
Interval_360577	chr3	193435178	193435894	0.372685	0.594595	0.547284	0.564286	0.430556	0.296053	0.452716	0.498994	0.622222	0.720548	0.353425	0.523288	0.583333	0.391204
Interval_360578	chr3	193445314	193445511
Interval_360579	chr3	193446584	193447501
Interval_360580	chr3	193452339	193452556	0.309028	0.442568	0.673038	0.724107	0.599537	0.618421	0.622736	0.628773	0.633333	0.40411	0.267123	0.264384	0.298611	0.40625
Interval_360581	chr3	193460430	193460651
Interval_360582	chr3	193461389	193462112
Interval_360583	chr3	193464723	193464939	0.215278	0.628378	0.521127	0.5375	0.418981	0.230263	0.482897	0.486922	0.226667	0.517808	0.49589	0.578082	0.80787	0.578704
Interval_360584	chr3	193466025	193466721	0.625	0.337838	0.997988	0.8375	0.622685	0.427632	0.239437	0.488934	0.306667	0.526027	0.315068	0.230137	0.435185	0.266204
Interval_360585	chr3	193466979	193468297	0.69213	0.466216	0.617706	0.480357	0.694444	0.236842	0.686117	0.62173	0.528889	0.789041	0.210959	0.150685	0.430556	0.143519
Interval_360586	chr3	193485345	193485647
Interval_360587	chr3	193489584	193490512	0.356481	0.381757	0.541247	0.582143	0.446759	0.5	0.307847	0.734406	0.364444	0.30411	0.435616	0.408219	0.93287	0.530093
Interval_360588	chr3	193497162	193499676
Interval_360589	chr3	193503327	193503825
Interval_360590	chr3	193506318	193506580
Interval_360591	chr3	193516162	193516314	0.601852	0.540541	0.541247	0.464286	0.481481	0.401316	0.394366	0.466801	0.551111	0.39726	0.608219	0.39726	0.594907	0.560185
Interval_360592	chr3	193517221	193517362	0.450231	0.454392	0.581489	0.471429	0.516204	0.661184	0.418511	0.51006	0.493333	0.734247	0.519178	0.454795	0.457176	0.429398
Interval_360593	chr3	193530889	193531641
Interval_360594	chr3	193539168	193539307
Interval_360595	chr3	193552703	193552998	0.69213	0.682432	0.565392	0.528571	0.405093	0.203947	0.525151	0.507042	0.28	0.468493	0.531507	0.39726	0.530093	0.409722
Interval_360596	chr3	193554167	193554563	0.25	0.27027	0.843058	0.771429	0.453704	0.592105	0.498994	0.577465	0.351111	0.706849	0.4	0.243836	0.597222	0.206019
Interval_360597	chr3	193555919	193556098
Interval_360598	chr3	193557541	193557859	0.649306	0.516892	0.433602	0.546429	0.458333	0.302632	0.447686	0.647887	0.408889	0.573973	0.505479	0.467123	0.516204	0.383102
Interval_360599	chr3	193559127	193559566
Interval_360600	chr3	193562115	193562265
Interval_360601	chr3	193563586	193564556
Interval_360602	chr3	193566735	193566879
Interval_360603	chr3	193570231	193572858	0.378472	0.273649	0.808853	0.9	0.657407	0.546053	0.651911	0.694165	0.728889	0.30274	0.243836	0.178082	0.243056	0.0949074
Interval_360604	chr3	193574797	193575503
Interval_360605	chr3	193577652	193577921
Interval_360606	chr3	193580261	193580502	0.68287	0.508446	0.636821	0.329464	0.53125	0.424342	0.56338	0.567404	0.473333	0.727397	0.49726	0.321918	0.375	0.341435
Interval_360607	chr3	193580607	193580941
Interval_360608	chr3	193584253	193584518	0.315972	0.326014	0.596579	0.589286	0.483796	0.424342	0.438632	0.725352	0.526667	0.375342	0.557534	0.376712	0.59375	0.532407
Interval_360609	chr3	193589112	193590498
Interval_360610	chr3	193592552	193594079
Interval_360611	chr3	193598314	193598523
Interval_360612	chr3	193598825	193600409	0.324074	0.209459	0.754527	0.723214	0.895833	0.552632	0.95171	0.519115	0.791111	0.315068	0.221918	0.090411	0.157407	0.210648
Interval_360613	chr3	193603872	193604331	0.335648	0.574324	0.748491	0.889286	0.539352	0.25	0.360161	0.533199	0.337778	0.326027	0.432877	0.564384	0.435185	0.31713
Interval_360614	chr3	193604731	193606629
Interval_360615	chr3	193611360	193612264
Interval_360616	chr3	193613515	193614873
Interval_360617	chr3	193615769	193616612
Interval_360618	chr3	193616671	193617002	0.483796	0.516892	0.832998	0.4875	0.511574	0.401316	0.43662	0.354125	0.413333	0.747945	0.758904	0.282192	0.333333	0.361111
Interval_360619	chr3	193620919	193621291
Interval_360620	chr3	193623017	193623189	0.415509	0.560811	0.630785	0.50625	0.538194	0.621711	0.496982	0.445674	0.422222	0.416438	0.672603	0.483562	0.41088	0.472222
Interval_360621	chr3	193627227	193627486	0.322917	0.630068	0.729376	0.641071	0.491898	0.657895	0.45171	0.405433	0.755556	0.815068	0.435616	0.290411	0.334491	0.302083
Interval_360622	chr3	193627577	193627824	0.314815	0.47973	0.698189	0.841071	0.449074	0.401316	0.509054	0.527163	0.302222	0.512329	0.356164	0.460274	0.465278	0.347222
Interval_360623	chr3	193633409	193633691
Interval_360624	chr3	193638632	193639086	0.623843	0.427365	0.594567	0.546429	0.386574	0.483553	0.385312	0.582495	0.562222	0.391781	0.483562	0.412329	0.59375	0.423611
Interval_360625	chr3	193639246	193639598
Interval_360626	chr3	193639848	193641161
Interval_360627	chr3	193642298	193642688	0.548611	0.391892	0.756539	0.510714	0.444444	0.236842	0.38833	0.607646	0.426667	0.79726	0.317808	0.317808	0.581019	0.416667
Interval_360628	chr3	193645944	193646055
Interval_360629	chr3	193646368	193647648	0.538194	0.535473	0.736419	0.472321	0.341435	0.440789	0.372233	0.399396	0.466667	0.760274	0.594521	0.435616	0.630787	0.246528
Interval_360630	chr3	193647850	193648037
Interval_360631	chr3	193648917	193649225	0.263889	0.349662	0.735412	0.639286	0.542824	0.276316	0.356137	0.564386	0.515556	0.541096	0.464384	0.458904	0.603009	0.407407
Interval_360632	chr3	193649693	193650322
Interval_360633	chr3	193653752	193654066	0.591435	0.413851	0.741449	0.558036	0.402778	0.582237	0.303823	0.631791	0.593333	0.378082	0.553425	0.356164	0.373843	0.475694
Interval_360634	chr3	193655225	193655368
Interval_360635	chr3	193655758	193657000	0.983796	0.439189	0.929577	0.803571	0.469907	0.677632	0.283702	0.448692	0.231111	0.427397	0.271233	0.273973	0.291667	0.273148
Interval_360636	chr3	193660472	193661996	0.983796	0.217905	0.899396	0.833929	0.6875	0.664474	0.56338	0.450704	0.271111	0.187671	0.150685	0.130137	0.30787	0.207176
Interval_360637	chr3	193662705	193662933	0.75	0.412162	0.739437	0.697321	0.408565	0.644737	0.304829	0.482897	0.575556	0.226027	0.553425	0.290411	0.439815	0.494213
Interval_360638	chr3	193665317	193665586
Interval_360639	chr3	193668649	193670028	0.356481	0.658784	0.780684	0.728571	0.439815	0.677632	0.293763	0.62173	0.515556	0.567123	0.463014	0.205479	0.483796	0.24537
Interval_360640	chr3	193670460	193670682
Interval_360641	chr3	193673245	193673686	0.274306	0.535473	0.810865	0.930357	0.523148	0.730263	0.321932	0.531187	0.32	0.387671	0.530137	0.331507	0.237269	0.369213
Interval_360642	chr3	193673885	193674250	0.423611	0.449324	0.682093	0.6125	0.467593	0.394737	0.327968	0.573441	0.626667	0.610959	0.569863	0.441096	0.386574	0.435185
Interval_360643	chr3	193674460	193674621
Interval_360644	chr3	193674690	193675082
Interval_360645	chr3	193679954	193680594	0.453704	0.33277	0.512072	0.726786	0.828704	0.421053	0.78672	0.492958	0.817778	0.416438	0.435616	0.190411	0.319444	0.130787
Interval_360646	chr3	193682644	193682945	0.365741	0.535473	0.805835	0.700893	0.427083	0.351974	0.311871	0.515091	0.72	0.334247	0.509589	0.4	0.475694	0.458333
Interval_360647	chr3	193682957	193683257	0.386574	0.488176	0.909457	0.885714	0.488426	0.717105	0.303823	0.39336	0.506667	0.29863	0.447945	0.261644	0.541667	0.280093
Interval_360648	chr3	193685412	193685563
Interval_360649	chr3	193686025	193689128	0.87963	0.209459	0.98994	0.771429	0.74537	0.493421	0.627767	0.458753	0.462222	0.323288	0.134247	0.131507	0.280093	0.0648148
Interval_360650	chr3	193693092	193694282	0.380787	1	0.501006	0.608929	0.414352	0.434211	0.382294	0.818913	0.822222	0.780822	0.241096	0.216438	0.472222	0.0219907
Interval_360651	chr3	193696123	193696449
Interval_360652	chr3	193699391	193699552	0.497685	0.677365	0.534205	0.55	0.446759	0.289474	0.274648	0.622736	0.395556	0.554795	0.647945	0.483562	0.50463	0.451389
Interval_360653	chr3	193702011	193703610	0.326389	0.905405	0.587525	0.542857	0.409722	0.5	0.402414	0.820926	0.524444	0.961644	0.208219	0.126027	0.643519	0.101852
Interval_360654	chr3	193704063	193704952
Interval_360655	chr3	193708990	193710212
Interval_360656	chr3	193710515	193710743
Interval_360657	chr3	193710863	193711444
Interval_360658	chr3	193712180	193712648
Interval_360659	chr3	193714577	193714747
Interval_360660	chr3	193715913	193716889
Interval_360661	chr3	193719649	193719776
Interval_360662	chr3	193725899	193726070
Interval_360663	chr3	193734967	193735745	0.802083	0.58277	0.602616	0.302679	0.6875	0.5	0.497988	0.459759	0.484444	0.419178	0.376712	0.412329	0.679398	0.287037
Interval_360664	chr3	193735772	193736955	0.739583	0.597973	0.440644	0.557143	0.608796	0.539474	0.700201	0.37827	0.28	0.652055	0.271233	0.416438	0.543981	0.170139
Interval_360665	chr3	193742606	193742900	0.318287	1	0.410463	0.495536	0.376157	0.4375	0.2666	0.748491	0.522222	0.480822	0.39589	0.375342	0.444444	0.787037
Interval_360666	chr3	193743558	193745692	0.440972	0.814189	0.82495	0.683929	0.368056	0.532895	0.462777	0.676056	0.711111	0.60411	0.128767	0.183562	0.407407	0.148148
Interval_360667	chr3	193758311	193758492
Interval_360668	chr3	193761599	193762237	0.421296	0.695946	0.559356	0.521429	0.590278	0.743421	0.342052	0.641851	0.395556	0.589041	0.545205	0.452055	0.493056	0.236111
Interval_360669	chr3	193767431	193767795
Interval_360670	chr3	193773292	193774837	0.314815	0.385135	0.746479	0.783929	0.960648	0.605263	0.94165	0.460765	0.528889	0.19726	0.209589	0.167123	0.253472	0.141204
Interval_360671	chr3	193774960	193775174	0.583333	0.547297	0.50503	0.353571	0.699074	0.230263	0.595573	0.496982	0.32	0.50411	0.556164	0.476712	0.388889	0.525463
Interval_360672	chr3	193776574	193776942	0.363426	0.993243	0.531187	0.630357	0.490741	0.253289	0.347082	0.440644	0.451111	0.509589	0.50274	0.841096	0.314815	0.30787
Interval_360673	chr3	193780216	193781421	0.581019	0.574324	0.617706	0.623214	0.622685	0.651316	0.344064	0.712274	0.333333	0.767123	0.153425	0.232877	0.548611	0.0949074
Interval_360674	chr3	193782385	193782597
Interval_360675	chr3	193785706	193786107	0.555556	0.638514	0.450704	0.366071	0.62037	0.690789	0.291751	0.627767	0.426667	0.490411	0.578082	0.419178	0.835648	0.25463
Interval_360676	chr3	193787071	193787279	0.412037	0.60473	0.909457	0.739286	0.62963	0.407895	0.313883	0.50503	0.302222	0.463014	0.375342	0.353425	0.368056	0.314815
Interval_360677	chr3	193787706	193788738
Interval_360678	chr3	193791713	193791934
Interval_360679	chr3	193794286	193794845	0.502315	0.658784	0.649899	0.546429	0.530093	0.559211	0.533199	0.692153	0.533333	0.441096	0.378082	0.30137	0.356481	0.229167
Interval_360680	chr3	193797749	193798046	0.240741	0.516892	0.31992	0.605357	0.905093	0.302632	0.891348	0.788732	0.804444	0.572603	0.306849	0.156164	0.171296	0.229167
Interval_360681	chr3	193799332	193799507
Interval_360682	chr3	193799778	193801033
Interval_360683	chr3	193803036	193803599	0.493056	0.418919	0.859155	0.928571	0.40162	0.506579	0.338028	0.62173	0.515556	0.353425	0.246575	0.223288	0.476852	0.259259
Interval_360684	chr3	193810978	193811131
Interval_360685	chr3	193820801	193821729
Interval_360686	chr3	193825245	193826834
Interval_360687	chr3	193827156	193827318	0.324074	0.787162	0.440644	0.542857	0.439815	0.434211	0.525151	0.531187	0.386667	0.824658	0.342466	0.4	0.534722	0.472222
Interval_360688	chr3	193829769	193830094
Interval_360689	chr3	193830860	193831012
Interval_360690	chr3	193831468	193833252
Interval_360691	chr3	193833607	193833740
Interval_360692	chr3	193834431	193834695
Interval_360693	chr3	193834723	193834866	0.43287	0.864865	0.837022	0.551786	0.425926	0.526316	0.527163	0.535211	0.293333	0.356164	0.361644	0.257534	0.541667	0.365741
Interval_360694	chr3	193836699	193837384	0.796296	0.564189	0.993964	0.589286	0.247685	0.355263	0.253521	0.344064	0.217778	0.610959	0.339726	0.517808	0.650463	0.259259
Interval_360695	chr3	193841753	193843934
Interval_360696	chr3	193845911	193846787	0.275463	0.317568	0.696177	0.680357	0.770833	0.671053	0.770624	0.71831	0.973333	0.379452	0.154795	0.108219	0.372685	0.09375
Interval_360697	chr3	193852345	193852545
Interval_360698	chr3	193853300	193854222
Interval_360699	chr3	193857889	193858887	0.196759	0.280405	0.50503	0.803571	0.75	0.572368	0.822938	0.853119	0.786667	0.279452	0.147945	0.156164	0.421296	0.222222
Interval_360700	chr3	193859142	193859470
Interval_360701	chr3	193861556	193862003	0.554398	0.673986	0.626761	0.696429	0.431713	0.529605	0.344064	0.37827	0.662222	0.572603	0.284932	0.316438	0.662037	0.296296
Interval_360702	chr3	193865501	193865773	0.381944	0.996622	0.454728	0.673214	0.421296	0.631579	0.297787	0.849095	0.484444	0.616438	0.205479	0.205479	0.625	0.25
Interval_360703	chr3	193867661	193867886	0.288194	0.295608	0.511066	0.599107	0.221065	0.371711	0.50503	0.727364	0.571111	0.989041	0.394521	0.369863	0.648148	0.325231
Interval_360704	chr3	193868598	193871170
Interval_360705	chr3	193872212	193872715	0.305556	0.472973	0.832998	0.898214	0.601852	0.743421	0.480885	0.615694	0.88	0.419178	0.186301	0.147945	0.247685	0.162037
Interval_360706	chr3	193878940	193880465	0.329861	0.538851	0.726358	0.930357	0.548611	0.611842	0.273642	0.768612	0.444444	0.472603	0.117808	0.217808	0.465278	0.275463
Interval_360707	chr3	193881691	193882156
Interval_360708	chr3	193883646	193883861
Interval_360709	chr3	193889403	193890140
Interval_360710	chr3	193893829	193894421	0.167824	0.827703	0.663984	0.302679	0.55787	0.532895	0.308853	0.572435	0.493333	0.542466	0.342466	0.420548	0.949074	0.424769
Interval_360711	chr3	193902242	193902587	0.386574	0.64527	0.511066	0.417857	0.488426	0.480263	0.317907	0.668008	0.613333	0.783562	0.490411	0.336986	0.747685	0.266204
Interval_360712	chr3	193906144	193906661
Interval_360713	chr3	193909337	193909556	0.420139	0.361486	0.967807	0.857143	0.618056	0.730263	0.351107	0.437626	0.262222	0.584932	0.193151	0.364384	0.369213	0.25
Interval_360714	chr3	193910503	193912358	0.469907	0.324324	0.953722	0.9375	0.618056	0.710526	0.462777	0.470825	0.328889	0.169863	0.30411	0.578082	0.303241	0.0671296
Interval_360715	chr3	193914663	193914772
Interval_360716	chr3	193919008	193919765	0.489583	0.576014	0.782696	0.697321	0.390046	0.342105	0.27163	0.710262	0.228889	0.694521	0.357534	0.260274	0.469907	0.380787
Interval_360717	chr3	193921305	193922178	0.428241	0.564189	1	0.846429	0.418981	0.651316	0.327968	0.460765	0.213333	0.463014	0.227397	0.369863	0.418981	0.356481
Interval_360718	chr3	193925970	193926715	0.974537	0.594595	0.913481	0.628571	0.140046	0.644737	0.163984	0.633803	0.124444	0.371233	0.239726	0.232877	0.828704	0.275463
Interval_360719	chr3	193928404	193929355	0.677083	0.366554	0.95171	0.716071	0.428241	0.657895	0.187123	0.559356	0.426667	0.5	0.286301	0.220548	0.541667	0.283565
Interval_360720	chr3	193932284	193932828
Interval_360721	chr3	193942443	193943077	0.574074	0.608108	0.901408	0.717857	0.388889	0.546053	0.299799	0.432596	0.342222	0.517808	0.276712	0.419178	0.460648	0.372685
Interval_360722	chr3	193946795	193948912
Interval_360723	chr3	193958312	193958499
Interval_360724	chr3	193962631	193962783
Interval_360725	chr3	193965297	193965761	0.28588	0.494932	0.536217	0.853571	0.520833	0.815789	0.526157	0.667002	0.857778	0.219178	0.269863	0.306849	0.475694	0.253472
Interval_360726	chr3	193969965	193971907	0.266204	0.993243	0.362173	0.626786	0.643519	0.835526	0.688129	0.758551	0.635556	0.364384	0.0767123	0.145205	0.668981	0.0810185
Interval_360727	chr3	193973004	193973160	0.715278	0.648649	0.663984	0.367857	0.597222	0.828947	0.643863	0.275654	0.391111	0.380822	0.421918	0.523288	0.363426	0.43287
Interval_360728	chr3	193975771	193976057
Interval_360729	chr3	193977547	193979004
Interval_360730	chr3	193981139	193981780	0.412037	0.60473	0.732394	0.676786	0.525463	0.625	0.291751	0.625755	0.542222	0.972603	0.30137	0.20274	0.25463	0.340278
Interval_360731	chr3	193984013	193985358	0.532407	0.699324	0.537223	0.578571	0.59375	0.223684	0.692153	0.517103	0.733333	0.520548	0.290411	0.19589	0.4375	0.298611
Interval_360732	chr3	193985939	193986533
Interval_360733	chr3	193989079	193989494
Interval_360734	chr3	193991902	193992075
Interval_360735	chr3	193997661	193998724	0.412037	0.309122	1	0.867857	0.641204	0.664474	0.56338	0.54326	0.702222	0.472603	0.212329	0.169863	0.0775463	0.178241
Interval_360736	chr3	194002940	194004089
Interval_360737	chr3	194004844	194004987
Interval_360738	chr3	194005130	194005483	0.0833333	0.773649	0.347082	0.603571	0.407407	0.578947	0.497988	0.855131	0.582222	0.378082	0.283562	0.230137	1	0.34838
Interval_360739	chr3	194007581	194007918	0.597222	0.445946	1	0.866071	0.400463	0.796053	0.197183	0.464789	0.408889	0.594521	0.29589	0.191781	0.305556	0.361111
Interval_360740	chr3	194010406	194010546	0.398148	0.658784	0.519115	0.4	0.513889	0.486842	0.478873	0.587525	0.475556	0.567123	0.421918	0.364384	0.604167	0.493056
Interval_360741	chr3	194012708	194012991
Interval_360742	chr3	194017885	194018036
Interval_360743	chr3	194023345	194024195	0.0347222	0.716216	0.605634	0.396429	0.701389	0.835526	0.762575	0.61167	0.768889	0.610959	0.276712	0.410959	0.219907	0.337963
Interval_360744	chr3	194028533	194028818	0.320602	0.918919	0.630785	0.601786	0.403935	0.223684	0.204225	0.424547	0.306667	1	0.561644	0.338356	0.398148	0.591435
Interval_360745	chr3	194032363	194033518
Interval_360746	chr3	194034635	194034999
Interval_360747	chr3	194039106	194039737	0.41088	0.476351	0.879276	0.830357	0.594907	0.559211	0.525151	0.639839	0.393333	0.424658	0.217808	0.30274	0.217593	0.226852
Interval_360748	chr3	194040551	194040730
Interval_360749	chr3	194040882	194041125
Interval_360750	chr3	194043480	194043999
Interval_360751	chr3	194046570	194047718	0.372685	0.577703	0.273642	0.357143	0.763889	0.526316	0.792757	0.871227	0.888889	0.641096	0.106849	0.0876712	0.743056	0.0787037
Interval_360752	chr3	194051533	194052318
Interval_360753	chr3	194055011	194055303	0.314815	0.398649	0.818913	0.646429	0.606481	0.657895	0.762575	0.60161	0.422222	0.490411	0.375342	0.186301	0.243056	0.310185
Interval_360754	chr3	194057888	194059099
Interval_360755	chr3	194064144	194064795	0.498843	0.956081	0.531187	0.435714	0.355324	0.338816	0.292757	0.71328	0.648889	0.675342	0.19589	0.253425	0.796296	0.349537
Interval_360756	chr3	194067928	194068265
Interval_360757	chr3	194069644	194071530
Interval_360758	chr3	194075912	194076142
Interval_360759	chr3	194077395	194077581
Interval_360760	chr3	194079898	194080196
Interval_360761	chr3	194081013	194081233	0.243056	0.760135	0.613682	0.514286	0.337963	0.684211	0.146881	0.847082	0.835556	0.978082	0.241096	0.30411	0.428241	0.444444
Interval_360762	chr3	194081503	194082782
Interval_360763	chr3	194083559	194084603	0.511574	0.976351	0.682093	0.433929	0.289352	0.342105	0.122736	0.507042	0.617778	0.515068	0.449315	0.605479	0.601852	0.502315
Interval_360764	chr3	194089260	194090085	0.087963	0.388514	0.424547	0.744643	0.652778	0.684211	0.633803	0.899396	0.671111	0.20274	0.134247	0.161644	1	0.164352
Interval_360765	chr3	194095272	194095961
Interval_360766	chr3	194098004	194098992
Interval_360767	chr3	194101048	194101325	0.425926	1	0.374245	0.510714	0.384259	0.703947	0.253521	0.587525	0.462222	0.413699	0.572603	0.484932	0.576389	0.564815
Interval_360768	chr3	194103421	194105792	0.284722	0.942568	0.124748	0.364286	0.44213	0.644737	0.336016	0.790744	0.817778	0.991781	0.660274	0.778082	0.365741	0.0347222
Interval_360769	chr3	194109366	194109801	0.0625	1	0.498994	0.658929	0.439815	0.440789	0.323944	0.462777	0.417778	0.772603	0.350685	0.432877	0.740741	0.414352
Interval_360770	chr3	194114714	194114904	0.74537	0.400338	0.571429	0.404464	0.375	0.575658	0.412475	0.506036	0.324444	0.380822	0.473973	0.60137	0.545139	0.581019
Interval_360771	chr3	194115134	194115316	0.364583	0.596284	0.512072	0.541964	0.384259	0.621711	0.283702	0.55835	0.517778	0.49726	0.334247	0.60274	0.846065	0.445602
Interval_360772	chr3	194115536	194115807	0.601852	0.476351	0.56338	0.403571	0.298611	0.493421	0.364185	0.498994	0.564444	0.515068	0.460274	0.553425	0.606481	0.648148
Interval_360773	chr3	194117485	194117628
Interval_360774	chr3	194119043	194119292
Interval_360775	chr3	194120664	194121485
Interval_360776	chr3	194123399	194123554	0.47338	0.488176	0.438632	0.508929	0.619213	0.368421	0.359155	0.607646	0.551111	0.60411	0.635616	0.571233	0.361111	0.431713
Interval_360777	chr3	194124792	194125203
Interval_360778	chr3	194126918	194127870	0.668981	0.532095	0.471831	0.49375	0.31713	0.473684	0.353119	0.724346	0.513333	0.578082	0.657534	0.435616	0.403935	0.449074
Interval_360779	chr3	194131074	194131557	0.196759	1	0.474849	0.319643	0.236111	0.125	0.376258	0.507042	0.4	0.827397	0.887671	0.846575	0.483796	0.405093
Interval_360780	chr3	194133556	194138123
Interval_360781	chr3	194139191	194139562
Interval_360782	chr3	194140682	194142215
Interval_360783	chr3	194147226	194147846
Interval_360784	chr3	194150393	194150710
Interval_360785	chr3	194154104	194154484
Interval_360786	chr3	194158973	194159249
Interval_360787	chr3	194161445	194161603
Interval_360788	chr3	194161715	194162440
Interval_360789	chr3	194165446	194166197
Interval_360790	chr3	194167729	194168417
Interval_360791	chr3	194169041	194169242	0.568287	0.817568	0.642857	0.333036	0.482639	0.575658	0.530181	0.647887	0.377778	0.306849	0.513699	0.30274	0.444444	0.493056
Interval_360792	chr3	194170935	194171072	0.319444	0.533784	0.700201	0.821429	0.481481	0.5625	0.433602	0.557344	0.457778	0.446575	0.321918	0.321918	0.319444	0.497685
Interval_360793	chr3	194187660	194187864	0.474537	0.640203	0.566398	0.469643	0.384259	0.263158	0.373239	0.635815	0.36	0.989041	0.339726	0.372603	0.34838	0.677083
Interval_360794	chr3	194191821	194192575
Interval_360795	chr3	194193809	194194845
Interval_360796	chr3	194198912	194199511	0.631944	0.962838	0.418511	0.253571	0.381944	0.559211	0.256539	0.8833	0.428889	0.579452	0.215068	0.494521	0.584491	0.481481
Interval_360797	chr3	194203500	194204612
Interval_360798	chr3	194205456	194206684	0.194444	0.344595	0.736419	0.783929	0.93287	0.671053	0.925553	0.533199	0.542222	0.427397	0.10137	0.147945	0.247685	0.12037
Interval_360799	chr3	194211199	194211510	0.519676	0.804054	0.588531	0.408036	0.552083	0.3125	0.426559	0.348089	0.384444	0.680822	0.471233	0.420548	0.447917	0.603009
Interval_360800	chr3	194211742	194213282	0.613426	0.364865	0.720322	0.541071	0.844907	0.486842	0.903421	0.384306	0.582222	0.553425	0.0712329	0.131507	0.351852	0.203704
Interval_360801	chr3	194218828	194219332	0.232639	1	0.746479	0.851786	0.342593	0.480263	0.177062	0.740443	0.44	0.565753	0.30411	0.260274	0.305556	0.421296
Interval_360802	chr3	194224055	194226091	0.518519	0.503378	0.907445	0.85	0.488426	0.611842	0.458753	0.712274	0.733333	0.468493	0.0794521	0.0849315	0.231481	0.189815
Interval_360803	chr3	194246076	194246410
Interval_360804	chr3	194249159	194250422	0.19213	0.3125	0.517103	0.5625	0.803241	0.769737	0.913481	0.692153	0.986667	0.360274	0.158904	0.224658	0.354167	0.219907
Interval_360805	chr3	194254149	194254629
Interval_360806	chr3	194255257	194256267
Interval_360807	chr3	194263757	194263909	0.229167	0.469595	0.818913	0.6875	0.414352	0.440789	0.591549	0.454728	0.586667	0.60274	0.30137	0.342466	0.444444	0.44213
Interval_360808	chr3	194263938	194264160
Interval_360809	chr3	194265256	194266280
Interval_360810	chr3	194266669	194266951
Interval_360811	chr3	194268089	194268247	0.68287	0.489865	0.598592	0.591071	0.618056	0.398026	0.268612	0.509054	0.433333	0.528767	0.461644	0.469863	0.372685	0.449074
Interval_360812	chr3	194269516	194271911
Interval_360813	chr3	194272518	194272826	0.659722	0.548986	0.694165	0.5	0.215278	0.305921	0.347082	0.581489	0.737778	0.520548	0.527397	0.417808	0.377315	0.565972
Interval_360814	chr3	194273350	194274001	0.319444	0.527027	0.655936	0.3	0.289352	0.611842	0.416499	0.533199	0.591111	0.852055	0.378082	0.449315	0.594907	0.666667
Interval_360815	chr3	194274613	194276328	0.400463	0.456081	0.973843	0.814286	0.44213	0.539474	0.334004	0.575453	0.573333	0.520548	0.0808219	0.110959	0.666667	0.243056
Interval_360816	chr3	194277101	194277663	0.618056	0.672297	0.806841	0.548214	0.300926	0.480263	0.259557	0.694165	0.466667	0.419178	0.383562	0.320548	0.606481	0.405093
Interval_360817	chr3	194277761	194278388	0.37963	0.653716	0.84507	0.601786	0.287037	0.532895	0.221328	0.631791	0.286667	0.746575	0.534247	0.236986	0.394676	0.487269
Interval_360818	chr3	194279761	194280039
Interval_360819	chr3	194282088	194282231
Interval_360820	chr3	194283281	194283551	0.586806	0.466216	0.735412	0.605357	0.357639	0.332237	0.478873	0.737425	0.526667	0.293151	0.232877	0.416438	0.524306	0.390046
Interval_360821	chr3	194285060	194286043	0.33912	0.320946	0.442656	0.521429	0.773148	0.605263	0.929577	0.734406	0.777778	0.558904	0.245205	0.141096	0.37037	0.267361
Interval_360822	chr3	194287888	194288151
Interval_360823	chr3	194294206	194294796
Interval_360824	chr3	194296722	194297477	0.737269	0.85473	0.570423	0.678571	0.309028	0.822368	0.385312	0.479879	0.26	0.350685	0.19863	0.273973	0.524306	0.546296
Interval_360825	chr3	194298680	194298863
Interval_360826	chr3	194298930	194299310	0.652778	0.668919	0.490946	0.489286	0.247685	0.532895	0.311871	0.585513	0.515556	0.986301	0.50137	0.408219	0.236111	0.599537
Interval_360827	chr3	194299906	194301119
Interval_360828	chr3	194305415	194307740
Interval_360829	chr3	194312592	194313147	0.222222	0.415541	0.492958	0.641071	0.921296	0.756579	0.963783	0.593561	0.862222	0.423288	0.20274	0.134247	0.149306	0.252315
Interval_360830	chr3	194315228	194316291
Interval_360831	chr3	194318520	194318663	0.659722	0.60473	0.50503	0.410714	0.298611	0.309211	0.295775	0.587525	0.306667	0.690411	0.564384	0.671233	0.613426	0.44213
Interval_360832	chr3	194322329	194324626
Interval_360833	chr3	194325598	194326227
Interval_360834	chr3	194328098	194329192
Interval_360835	chr3	194333411	194334348
Interval_360836	chr3	194339324	194339549	0.449074	0.29223	0.514085	0.789286	0.511574	0.703947	0.321932	0.523139	0.635556	0.749315	0.413699	0.465753	0.372685	0.362269
Interval_360837	chr3	194343119	194344467
Interval_360838	chr3	194346811	194347249	0.253472	0.548986	0.669014	0.65	0.515046	0.450658	0.312877	0.665996	0.371111	0.636986	0.375342	0.682192	0.368056	0.425926
Interval_360839	chr3	194350024	194350542	0.527778	0.449324	0.645875	0.4625	0.469907	0.335526	0.488934	0.746479	0.364444	0.616438	0.619178	0.383562	0.321759	0.351852
Interval_360840	chr3	194351397	194351606	0.513889	0.594595	0.440644	0.401786	0.524306	0.509868	0.415493	0.637827	0.373333	0.649315	0.516438	0.428767	0.390046	0.663194
Interval_360841	chr3	194354494	194354642	0.37037	0.581081	0.730382	0.432143	0.497685	0.782895	0.392354	0.54326	0.391111	0.515068	0.386301	0.386301	0.699074	0.453704
Interval_360842	chr3	194355400	194356237
Interval_360843	chr3	194356644	194356798
Interval_360844	chr3	194358529	194358684
Interval_360845	chr3	194360422	194360613
Interval_360846	chr3	194362309	194362414	0.680556	0.773649	0.665996	0.425	0.368056	0.605263	0.366197	0.366197	0.506667	0.490411	0.575342	0.369863	0.645833	0.368056
Interval_360847	chr3	194364936	194365062
Interval_360848	chr3	194365519	194365711	0.44213	0.621622	0.486922	0.508929	0.5	0.335526	0.323944	0.547284	0.68	0.468493	0.410959	0.539726	0.421296	0.673611
Interval_360849	chr3	194366620	194366777	0.539352	0.486486	0.665996	0.523214	0.458333	0.394737	0.462777	0.460765	0.671111	0.50137	0.276712	0.534247	0.627315	0.358796
Interval_360850	chr3	194368311	194370373	0.391204	0.442568	0.692153	0.569643	0.4375	0.782895	0.452716	0.832998	0.915556	0.994521	0.120548	0.142466	0.234954	0.195602
Interval_360851	chr3	194373301	194373994	0.715278	0.527027	0.67002	0.242857	0.340278	0.625	0.309859	0.609658	0.346667	0.624658	0.452055	0.460274	0.569444	0.657407
Interval_360852	chr3	194379512	194380709
Interval_360853	chr3	194382832	194383611	0.721065	0.569257	0.71831	0.6	0.247685	0.486842	0.346076	0.744467	0.493333	0.426027	0.39863	0.186301	0.678241	0.268519
Interval_360854	chr3	194383888	194384203	0.309028	0.66723	0.619718	0.4375	0.399306	0.529605	0.412475	0.583501	0.22	0.624658	0.276712	0.517808	0.78125	0.543981
Interval_360855	chr3	194384662	194384846	0.361111	0.608108	0.406439	0.417857	0.481481	0.513158	0.440644	0.581489	0.417778	0.539726	0.528767	0.536986	0.712963	0.548611
Interval_360856	chr3	194386831	194387549
Interval_360857	chr3	194392607	194392768	0.550926	0.496622	0.726358	0.569643	0.388889	0.335526	0.474849	0.655936	0.533333	0.328767	0.457534	0.50137	0.326389	0.483796
Interval_360858	chr3	194395778	194399558
Interval_360859	chr3	194401771	194402273
Interval_360860	chr3	194404346	194405022
Interval_360861	chr3	194405221	194405419
Interval_360862	chr3	194405693	194406069
Interval_360863	chr3	194407076	194407611	0.131944	0.327703	0.498994	0.473214	0.469907	0.151316	0.390342	0.688129	0.48	0.394521	0.465753	0.693151	0.972222	0.548611
Interval_360864	chr3	194409425	194409851
Interval_360865	chr3	194411299	194411720
Interval_360866	chr3	194417571	194417746	0.425926	0.726351	0.400402	0.435714	0.469907	0.572368	0.539235	0.575453	0.524444	0.457534	0.4	0.315068	0.645833	0.638889
Interval_360867	chr3	194418636	194418810
Interval_360868	chr3	194422343	194422905
Interval_360869	chr3	194423015	194423264
Interval_360870	chr3	194429414	194429614
Interval_360871	chr3	194430451	194430707
Interval_360872	chr3	194432504	194432921
Interval_360873	chr3	194435428	194436405	0.498843	0.559122	0.65996	0.364286	0.256944	0.730263	0.399396	0.579477	0.308889	0.561644	0.491781	0.39726	0.844907	0.438657
Interval_360874	chr3	194437793	194439491
Interval_360875	chr3	194441814	194442151
Interval_360876	chr3	194445246	194445374	0.578704	0.631757	0.581489	0.473214	0.354167	0.361842	0.352113	0.511066	0.693333	0.479452	0.652055	0.547945	0.460648	0.354167
Interval_360877	chr3	194449081	194449588
Interval_360878	chr3	194450587	194451381
Interval_360879	chr3	194452271	194452598	0.630787	0.646959	0.576459	0.445536	0.459491	0.470395	0.427565	0.56841	0.273333	0.267123	0.519178	0.50274	0.680556	0.398148
Interval_360880	chr3	194461753	194462339	0.439815	0.658784	0.607646	0.464286	0.31713	0.539474	0.231388	0.730382	0.755556	0.408219	0.421918	0.553425	0.645833	0.381944
Interval_360881	chr3	194462414	194462922
Interval_360882	chr3	194464411	194464668
Interval_360883	chr3	194465581	194467098	0.826389	0.60473	0.913481	0.755357	0.30787	0.25	0.229376	0.561368	0.271111	0.512329	0.334247	0.339726	0.543981	0.125
Interval_360884	chr3	194468710	194468977
Interval_360885	chr3	194470857	194471153
Interval_360886	chr3	194471721	194472923
Interval_360887	chr3	194477332	194477820
Interval_360888	chr3	194478878	194479172
Interval_360889	chr3	194481040	194481722	0.5625	0.675676	0.567404	0.364286	0.378472	0.539474	0.149899	0.861167	0.551111	0.560274	0.282192	0.394521	0.921296	0.255787
Interval_360890	chr3	194485424	194488611
Interval_360891	chr3	194489837	194490319	0.497685	0.996622	0.617706	0.348214	0.546296	0.315789	0.360161	0.468813	0.355556	0.632877	0.334247	0.347945	0.886574	0.24537
Interval_360892	chr3	194491981	194492514	0.462963	0.706081	0.462777	0.573214	0.342593	0.565789	0.313883	0.953722	0.768889	0.391781	0.190411	0.090411	0.949074	0.22338
Interval_360893	chr3	194496200	194496978	0.189815	0.594595	0.947686	0.689286	0.631944	0.559211	0.476861	0.533199	0.471111	0.10411	0.252055	0.460274	0.770833	0.201389
Interval_360894	chr3	194497673	194498222
Interval_360895	chr3	194500612	194500756
Interval_360896	chr3	194508411	194509628	0.393519	0.236486	0.865191	0.928571	0.657407	0.467105	0.541247	0.686117	0.404444	0.358904	0.178082	0.0986301	0.587963	0.0787037
Interval_360897	chr3	194518428	194518616
Interval_360898	chr3	194520058	194521066
Interval_360899	chr3	194526888	194527591	0.163194	0.288851	0.438632	0.616071	0.645833	0.815789	0.732394	0.879276	0.528889	0.178082	0.165753	0.209589	1	0.236111
Interval_360900	chr3	194528595	194529120
Interval_360901	chr3	194532566	194533133
Interval_360902	chr3	194536789	194538073
Interval_360903	chr3	194540340	194541012
Interval_360904	chr3	194548563	194549303
Interval_360905	chr3	194550209	194550842	0.66088	0.378378	0.961771	0.716071	0.706019	0.539474	0.577465	0.497988	0.386667	0.269863	0.235616	0.239726	0.381944	0.155093
Interval_360906	chr3	194555737	194556969
Interval_360907	chr3	194559411	194559658
Interval_360908	chr3	194561130	194562174
Interval_360909	chr3	194570145	194570604	0.519676	0.643581	0.470825	0.398214	0.414352	0.631579	0.247485	0.89336	0.473333	0.565753	0.253425	0.308219	0.730324	0.517361
Interval_360910	chr3	194572019	194572767
Interval_360911	chr3	194573543	194574865
Interval_360912	chr3	194575171	194576140
Interval_360913	chr3	194577993	194578525
Interval_360914	chr3	194583463	194585124
Interval_360915	chr3	194586845	194587734
Interval_360916	chr3	194592756	194593648	0.490741	0.898649	0.511066	0.280357	0.324074	0.394737	0.275654	0.863179	0.448889	0.690411	0.364384	0.271233	0.833333	0.421296
Interval_360917	chr3	194594506	194595349	0.305556	0.425676	0.484909	0.775	0.449074	0.467105	0.295775	0.724346	0.555556	0.613699	0.29589	0.654795	0.391204	0.465278
Interval_360918	chr3	194598685	194599270	0.233796	0.689189	0.639839	0.703571	0.428241	0.289474	0.366197	0.597586	0.133333	0.276712	0.413699	0.430137	0.844907	0.509259
Interval_360919	chr3	194604594	194605266	0.472222	0.611486	0.84507	0.710714	0.481481	0.743421	0.362173	0.7666	0.395556	0.6	0.246575	0.126027	0.398148	0.175926
Interval_360920	chr3	194607728	194608358	0.55787	0.554054	0.708249	0.615179	0.386574	0.730263	0.145875	0.672032	0.297778	0.763014	0.431507	0.354795	0.353009	0.460648
Interval_360921	chr3	194609428	194609698
Interval_360922	chr3	194612216	194613025	0.19213	0.584459	0.49497	0.658929	0.631944	0.598684	0.686117	0.808853	0.377778	0.463014	0.276712	0.189041	0.55787	0.291667
Interval_360923	chr3	194619027	194619163
Interval_360924	chr3	194621114	194622372	0.789352	0.628378	0.857143	0.673214	0.289352	0.453947	0.140845	0.625755	0.333333	0.827397	0.376712	0.191781	0.480324	0.240741
Interval_360925	chr3	194623461	194624374	0.847222	0.506757	0.969819	0.721429	0.337963	0.868421	0.220322	0.55332	0.435556	0.465753	0.20274	0.186301	0.413194	0.229167
Interval_360926	chr3	194632731	194634014
Interval_360927	chr3	194639494	194642006	0.493056	0.533784	0.792757	0.705357	0.62963	0.513158	0.243461	0.726358	0.173333	0.630137	0.367123	0.369863	0.314815	0.203704
Interval_360928	chr3	194644771	194645976	0.395833	0.97973	0.708249	0.455357	0.351852	0.572368	0.307847	0.684105	0.413333	0.50411	0.50137	0.268493	0.439815	0.472222
Interval_360929	chr3	194646180	194646495	0.864583	0.633446	0.676056	0.333929	0.409722	0.263158	0.337022	0.641851	0.413333	0.375342	0.612329	0.353425	0.554398	0.421296
Interval_360930	chr3	194653748	194654288	0.556713	0.773649	0.511066	0.514286	0.575231	0.404605	0.301811	0.524145	0.451111	0.60274	0.443836	0.449315	0.512731	0.454861
Interval_360931	chr3	194658667	194658798
Interval_360932	chr3	194659634	194659919
Interval_360933	chr3	194660809	194662328
Interval_360934	chr3	194664324	194664476
Interval_360935	chr3	194664875	194665185	0.268519	0.206081	0.899396	0.967857	0.791667	0.789474	0.599598	0.56338	0.271111	0.191781	0.276712	0.230137	0.314815	0.238426
Interval_360936	chr3	194671448	194673135
Interval_360937	chr3	194682461	194683345
Interval_360938	chr3	194685314	194688586
Interval_360939	chr3	194689350	194689779
Interval_360940	chr3	194691692	194692288	0.358796	0.932432	0.38833	0.508929	0.6875	0.388158	0.732394	0.56338	0.36	1	0.290411	0.243836	0.358796	0.113426
Interval_360941	chr3	194704544	194704957	0.596065	0.701014	0.67505	0.467857	0.462963	0.842105	0.453722	0.44165	0.597778	0.328767	0.482192	0.373973	0.456019	0.40162
Interval_360942	chr3	194705824	194705983	0.532407	0.748311	0.620724	0.410714	0.490741	0.315789	0.429577	0.519115	0.313333	0.568493	0.419178	0.405479	0.518519	0.542824
Interval_360943	chr3	194708313	194708545
Interval_360944	chr3	194711288	194712320	0.574074	0.54223	0.469819	0.413393	0.59375	0.358553	0.623742	0.772636	0.875556	0.345205	0.179452	0.249315	0.56713	0.377315
Interval_360945	chr3	194715140	194716081	0.462963	0.442568	0.62173	0.289286	0.388889	0.368421	0.118712	0.440644	0.511111	0.482192	0.915068	0.567123	0.5625	0.94213
Interval_360946	chr3	194728212	194728474
Interval_360947	chr3	194729712	194729982
Interval_360948	chr3	194731554	194731698
Interval_360949	chr3	194732726	194733062
Interval_360950	chr3	194736195	194737820
Interval_360951	chr3	194744108	194744308
Interval_360952	chr3	194744727	194746272	0.488426	0.402027	0.983903	0.482143	0.358796	0.559211	0.605634	0.599598	0.591111	0.830137	0.187671	0.113699	0.493056	0.208333
Interval_360953	chr3	194749706	194750399	0.599537	0.626689	0.657948	0.405357	0.375	0.763158	0.251509	0.413481	0.366667	0.638356	0.50274	0.323288	0.445602	0.888889
Interval_360954	chr3	194751226	194751515	0.333333	0.388514	0.635815	0.45	0.506944	0.5	0.434608	0.758551	0.577778	0.742466	0.468493	0.317808	0.460648	0.395833
Interval_360955	chr3	194754096	194754395	0.577546	0.690878	0.695171	0.204464	0.399306	0.644737	0.260563	0.742455	0.531111	0.456164	0.530137	0.526027	0.416667	0.606481
Interval_360956	chr3	194755559	194755784	0.648148	0.722973	0.529175	0.292857	0.381944	0.625	0.366197	0.432596	0.417778	0.421918	0.69589	0.591781	0.518519	0.555556
Interval_360957	chr3	194756318	194756644	0.824074	0.540541	0.698189	0.342857	0.349537	0.710526	0.372233	0.43662	0.302222	0.608219	0.531507	0.490411	0.400463	0.527778
Interval_360958	chr3	194757049	194757348	0.641204	0.790541	0.539235	0.392857	0.256944	0.776316	0.311871	0.557344	0.133333	0.830137	0.482192	0.367123	0.539352	0.527778
Interval_360959	chr3	194760854	194761540	0.436343	0.726351	0.626761	0.550893	0.373843	0.5	0.239437	0.778672	0.437778	0.575342	0.283562	0.415068	0.491898	0.530093
Interval_360960	chr3	194766775	194767293
Interval_360961	chr3	194768806	194769891	0.0439815	0.77027	0.283702	0.364286	0.291667	0.203947	0.406439	0.649899	0.426667	0.413699	0.953425	0.978082	0.476852	0.789352
Interval_360962	chr3	194774590	194774781
Interval_360963	chr3	194779942	194780434	0.488426	0.682432	0.498994	0.669643	0.261574	0.789474	0.162978	0.657948	0.457778	0.446575	0.452055	0.482192	0.606481	0.479167
Interval_360964	chr3	194785388	194785847	0.173611	0.587838	0.889336	0.710714	0.486111	0.631579	0.368209	0.67002	0.395556	0.438356	0.320548	0.238356	0.800926	0.159722
Interval_360965	chr3	194787536	194787677
Interval_360966	chr3	194789628	194789825
Interval_360967	chr3	194794623	194794761	0.371528	0.758446	0.357143	0.366071	0.359954	0.263158	0.377264	0.657948	0.693333	0.652055	0.576712	0.758904	0.25	0.69213
Interval_360968	chr3	194802082	194802229	0.541667	0.743243	0.448692	0.658929	0.405093	0.605263	0.350101	0.464789	0.475556	0.668493	0.369863	0.487671	0.407407	0.532407
Interval_360969	chr3	194804910	194805072
Interval_360970	chr3	194805618	194805995
Interval_360971	chr3	194810637	194811115	0.326389	0.756757	0.3833	0.422321	0.494213	0.506579	0.754527	0.800805	0.911111	0.650685	0.135616	0.216438	0.511574	0.251157
Interval_360972	chr3	194818579	194818819
Interval_360973	chr3	194824365	194824952	0.462963	0.864865	0.639839	0.307143	0.37963	0.355263	0.219316	0.706237	0.56	0.764384	0.591781	0.484932	0.344907	0.44213
Interval_360974	chr3	194825399	194825554
Interval_360975	chr3	194834731	194834918
Interval_360976	chr3	194835879	194836237
Interval_360977	chr3	194836558	194836827
Interval_360978	chr3	194837092	194837355
Interval_360979	chr3	194840744	194841805
Interval_360980	chr3	194843392	194843820	0.600694	0.567568	0.619718	0.386607	0.336806	0.263158	0.293763	0.689135	0.575556	0.389041	0.378082	0.509589	0.820602	0.421296
Interval_360981	chr3	194852729	194853832
Interval_360982	chr3	194854956	194855423	0.458333	0.663851	0.44668	0.3625	0.335648	0.710526	0.349095	0.674044	0.566667	0.239726	0.626027	0.382192	0.990741	0.368056
Interval_360983	chr3	194858319	194858591
Interval_360984	chr3	194861063	194862014
Interval_360985	chr3	194862850	194863187	0.715278	0.648649	0.597586	0.542857	0.428241	0.230263	0.253521	0.539235	0.546667	0.490411	0.408219	0.608219	0.412037	0.472222
Interval_360986	chr3	194865575	194866577
Interval_360987	chr3	194867242	194867949
Interval_360988	chr3	194870404	194870831
Interval_360989	chr3	194871347	194872419	0.342593	0.891892	0.818913	0.558929	0.393519	0.585526	0.311871	0.752515	0.271111	0.589041	0.139726	0.126027	1	0.12963
Interval_360990	chr3	194879148	194881420
Interval_360991	chr3	194884687	194885091	0.405093	0.532095	0.353119	0.34375	0.47338	0.549342	0.632797	0.72837	0.504444	0.994521	0.545205	0.346575	0.292824	0.467593
Interval_360992	chr3	194887958	194888200
Interval_360993	chr3	194889142	194889371
Interval_360994	chr3	194893311	194893694	0.340278	0.570946	0.450704	0.430357	0.469907	0.506579	0.311871	0.571429	0.373333	0.819178	0.643836	0.361644	0.699074	0.502315
Interval_360995	chr3	194896863	194897169
Interval_360996	chr3	194900579	194902241	0.115741	0.341216	0.907445	0.703571	0.787037	0.756579	0.599598	0.629779	0.835556	0.383562	0.191781	0.120548	0.493056	0.141204
Interval_360997	chr3	194906070	194906459	0.361111	0.375	0.567404	0.55	0.243056	0.644737	0.434608	0.62173	0.56	0.690411	0.435616	0.339726	0.571759	0.583333
Interval_360998	chr3	194907108	194907268	0.453704	0.621622	0.639839	0.657143	0.333333	0.664474	0.370221	0.65996	0.417778	0.841096	0.405479	0.394521	0.229167	0.354167
Interval_360999	chr3	194910504	194911169
Interval_361000	chr3	194911876	194912000
Interval_361001	chr3	194924899	194925506
Interval_361002	chr3	194928279	194928528
Interval_361003	chr3	194929018	194929474	0.511574	0.577703	0.474849	0.3875	0.243056	0.559211	0.577465	0.694165	0.448889	0.580822	0.317808	0.306849	0.986111	0.291667
Interval_361004	chr3	194930242	194930926
Interval_361005	chr3	194934986	194935549	0.43287	0.54223	0.620724	0.4875	0.476852	0.404605	0.22334	0.45674	0.28	0.536986	0.543836	0.452055	0.962963	0.474537
Interval_361006	chr3	194936269	194936531
Interval_361007	chr3	194942182	194944103
Interval_361008	chr3	194951157	194951714	0.439815	0.462838	0.569416	0.826786	0.365741	0.638158	0.261569	0.623742	0.288889	0.578082	0.575342	0.386301	0.467593	0.418981
Interval_361009	chr3	194952677	194954602
Interval_361010	chr3	194954921	194955041
Interval_361011	chr3	194966897	194968036	0.439815	0.64527	0.549296	0.630357	0.375	0.894737	0.239437	0.736419	0.564444	0.50137	0.246575	0.254795	0.74537	0.37037
Interval_361012	chr3	194973854	194973996
Interval_361013	chr3	194974931	194976557
Interval_361014	chr3	194984880	194987054
Interval_361015	chr3	194990639	194990827
Interval_361016	chr3	194995115	194995535	0.645833	0.591216	0.49497	0.601786	0.340278	0.493421	0.28169	0.754527	0.293333	0.49589	0.569863	0.380822	0.511574	0.358796
Interval_361017	chr3	194998022	194998232
Interval_361018	chr3	195001846	195003688
Interval_361019	chr3	195007530	195008305	0.289352	0.314189	0.875252	0.823214	0.490741	0.605263	0.245473	0.7666	0.644444	0.99726	0.210959	0.120548	0.347222	0.152778
Interval_361020	chr3	195009597	195010099	0.363426	0.837838	0.694165	0.6625	0.261574	0.565789	0.279678	0.820926	0.262222	0.30411	0.273973	0.172603	0.909722	0.435185
Interval_361021	chr3	195011368	195011660
Interval_361022	chr3	195013533	195015513	0.376157	0.33277	0.98994	0.8375	0.722222	0.598684	0.740443	0.45674	0.608889	0.449315	0.167123	0.121918	0.155093	0.184028
Interval_361023	chr3	195017156	195017485	0.435185	0.616554	0.997988	0.648214	0.361111	0.848684	0.302817	0.475855	0.302222	0.447945	0.449315	0.212329	0.365741	0.556713
Interval_361024	chr3	195020823	195021539	0.344907	0.527027	0.460765	0.601786	0.398148	0.493421	0.589537	0.633803	0.328889	0.70411	0.569863	0.29863	0.509259	0.402778
Interval_361025	chr3	195027652	195027800	0.642361	0.614865	0.610664	0.285714	0.44213	0.503289	0.37827	0.507042	0.637778	0.435616	0.610959	0.472603	0.291667	0.684028
Interval_361026	chr3	195027804	195028154	0.53588	0.673986	0.60664	0.409821	0.260417	0.358553	0.354125	0.719316	0.777778	0.513699	0.643836	0.319178	0.313657	0.65625
Interval_361027	chr3	195030611	195031519	0.490741	0.435811	0.672032	0.764286	0.872685	0.684211	0.798793	0.372233	0.4	0.591781	0.180822	0.109589	0.217593	0.231481
Interval_361028	chr3	195035393	195036527	0.466435	0.511824	0.519115	0.410714	0.377315	0.723684	0.384306	0.645875	0.648889	0.565753	0.330137	0.405479	0.648148	0.560185
Interval_361029	chr3	195040015	195041048	0.518519	0.875	0.472837	0.353571	0.319444	0.710526	0.152918	0.760563	0.426667	0.561644	0.361644	0.416438	0.990741	0.31713
Interval_361030	chr3	195042828	195043222
Interval_361031	chr3	195045640	195045880
Interval_361032	chr3	195047518	195047736	0.571759	0.501689	0.583501	0.399107	0.623843	0.634868	0.34507	0.491952	0.497778	0.482192	0.349315	0.513699	0.429398	0.706019
Interval_361033	chr3	195048087	195048367	0.386574	0.483108	0.472837	0.410714	0.231481	0.526316	0.144869	0.93159	0.577778	0.865753	0.452055	0.572603	0.703704	0.333333
Interval_361034	chr3	195058596	195059648	0.548611	0.638514	0.426559	0.510714	0.777778	0.388158	0.770624	0.692153	0.728889	0.550685	0.126027	0.263014	0.344907	0.162037
Interval_361035	chr3	195060816	195061169
Interval_361036	chr3	195063014	195064720	0.453704	0.621622	0.50503	0.623214	0.458333	0.309211	0.595573	0.84507	0.897778	0.942466	0.150685	0.120548	0.1875	0.210648
Interval_361037	chr3	195070805	195071014	0.509259	0.677365	0.739437	0.507143	0.325231	0.463816	0.39336	0.373239	0.373333	0.560274	0.586301	0.386301	0.59838	0.43287
Interval_361038	chr3	195071387	195072160
Interval_361039	chr3	195074281	195074587
Interval_361040	chr3	195075501	195076282	0.289352	0.418919	0.434608	0.598214	0.525463	0.763158	0.595573	0.925553	0.928889	0.873973	0.224658	0.0986301	0.335648	0.189815
Interval_361041	chr3	195079696	195082036
Interval_361042	chr3	195085580	195086357	0.349537	0.77027	0.619718	0.7	0.398148	0.565789	0.295775	0.710262	0.173333	0.693151	0.326027	0.419178	0.268519	0.541667
Interval_361043	chr3	195086451	195086798
Interval_361044	chr3	195087571	195088451	0.56713	0.587838	0.798793	0.5	0.313657	0.638158	0.200201	0.364185	0.237778	0.552055	0.827397	0.876712	0.236111	0.472222
Interval_361045	chr3	195093891	195096114	0.366898	0.952703	0.549296	0.542857	0.493056	0.651316	0.426559	0.760563	0.822222	0.983562	0.109589	0.0972603	0.384259	0.106481
Interval_361046	chr3	195100642	195102964	0.128472	0.756757	0.313883	0.583929	0.571759	0.513158	0.724346	0.84507	0.768889	0.341096	0.123288	0.0684932	1	0.206019
Interval_361047	chr3	195106060	195106927
Interval_361048	chr3	195110940	195111795
Interval_361049	chr3	195115935	195116923	0.197917	0.347973	0.975855	0.910714	0.722222	0.677632	0.61167	0.488934	0.662222	0.368493	0.165753	0.142466	0.335648	0.179398
Interval_361050	chr3	195117715	195118666
Interval_361051	chr3	195122805	195123331	0.430556	0.773649	0.547284	0.485714	0.560185	0.506579	0.289738	0.631791	0.777778	0.610959	0.40274	0.29589	0.388889	0.449074
Interval_361052	chr3	195124428	195124704	0.428241	0.572635	0.679074	0.65625	0.34375	0.365132	0.374245	0.460765	0.468889	1	0.419178	0.353425	0.459491	0.341435
Interval_361053	chr3	195125893	195126875	0.349537	0.837838	0.774648	0.621429	0.4375	0.717105	0.215292	0.607646	0.728889	0.986301	0.180822	0.241096	0.210648	0.349537
Interval_361054	chr3	195128044	195128515
Interval_361055	chr3	195129428	195130157	0.421296	1	0.614688	0.266964	0.381944	0.450658	0.227364	0.511066	0.271111	0.686301	0.576712	0.743836	0.521991	0.503472
Interval_361056	chr3	195130399	195130526	0.372685	0.702703	0.444668	0.45	0.381944	0.282895	0.452716	0.513078	0.768889	0.687671	0.608219	0.40274	0.585648	0.49537
Interval_361057	chr3	195133577	195133830	0.215278	0.922297	0.44668	0.383929	0.31713	0.230263	0.460765	0.476861	0.537778	0.465753	0.827397	1	0.476852	0.4375
Interval_361058	chr3	195135647	195136670
Interval_361059	chr3	195139099	195139556
Interval_361060	chr3	195141156	195141619	0.335648	0.385135	0.985915	0.853571	0.828704	0.618421	0.738431	0.287726	0.168889	0.342466	0.227397	0.20274	0.256944	0.333333
Interval_361061	chr3	195144662	195144810	0.238426	0.75	0.460765	0.558929	0.659722	0.368421	0.720322	0.89336	0.822222	0.367123	0.109589	0.172603	0.240741	0.490741
Interval_361062	chr3	195145708	195145835	0.273148	0.462838	0.434608	0.803571	0.780093	0.986842	0.78672	0.68008	0.804444	0.427397	0.153425	0.126027	0.222222	0.171296
Interval_361063	chr3	195147443	195149486
Interval_361064	chr3	195149570	195151076
Interval_361065	chr3	195154528	195155811
Interval_361066	chr3	195157105	195157562	0.268519	0.956081	0.633803	0.551786	0.655093	0.361842	0.704225	0.527163	0.857778	0.783562	0.208219	0.224658	0.180556	0.143519
Interval_361067	chr3	195160457	195161250	0.511574	0.966216	0.716298	0.573214	0.306713	0.717105	0.296781	0.744467	0.48	0.623288	0.210959	0.227397	0.58912	0.143519
Interval_361068	chr3	195161993	195163015
Interval_361069	chr3	195163709	195163910
Interval_361070	chr3	195164672	195165403
Interval_361071	chr3	195171133	195172665
Interval_361072	chr3	195175291	195175688	0.675926	0.584459	0.496982	0.485714	0.597222	0.473684	0.283702	0.800805	0.493333	0.619178	0.276712	0.230137	0.592593	0.3125
Interval_361073	chr3	195177739	195178749	0.634259	0.216216	0.975855	0.846429	0.793981	0.625	0.668008	0.50503	0.457778	0.263014	0.106849	0.126027	0.247685	0.108796
Interval_361074	chr3	195179792	195181018
Interval_361075	chr3	195182285	195183189
Interval_361076	chr3	195185611	195185862
Interval_361077	chr3	195186336	195186884	0.372685	0.881757	0.637827	0.54375	0.300926	0.407895	0.176056	0.722334	0.946667	0.70137	0.324658	0.482192	0.398148	0.292824
Interval_361078	chr3	195188411	195188732	0.391204	0.527027	0.770624	0.4875	0.641204	0.401316	0.595573	0.637827	0.76	0.610959	0.194521	0.29863	0.337963	0.314815
Interval_361079	chr3	195194548	195196589
Interval_361080	chr3	195197935	195198688
Interval_361081	chr3	195203593	195205598
Interval_361082	chr3	195207951	195208574	0.730324	0.97973	0.394366	0.553571	0.262731	0.200658	0.229376	0.539235	0.626667	0.741096	0.483562	0.361644	0.539352	0.40625
Interval_361083	chr3	195208932	195209100
Interval_361084	chr3	195209328	195209588
Interval_361085	chr3	195212346	195212532	0.518519	0.765203	0.478873	0.360714	0.418981	0.470395	0.379276	0.594567	0.386667	0.408219	0.434247	0.453425	0.572917	0.760417
Interval_361086	chr3	195221355	195222292	0.430556	0.287162	0.597586	0.732143	0.8125	0.763158	0.72837	0.750503	0.675556	0.309589	0.134247	0.150685	0.282407	0.157407
Interval_361087	chr3	195224296	195224764
Interval_361088	chr3	195226981	195227730
Interval_361089	chr3	195230460	195230681
Interval_361090	chr3	195235976	195236226	0.520833	0.412162	0.45674	0.492857	0.342593	0.842105	0.336016	0.605634	0.595556	0.69589	0.353425	0.460274	0.576389	0.539352
Interval_361091	chr3	195236734	195236872	0.467593	0.476351	0.579477	0.35	0.462963	0.361842	0.490946	0.593561	0.36	0.487671	0.528767	0.465753	0.456019	0.696759
Interval_361092	chr3	195239875	195240285
Interval_361093	chr3	195243466	195244497	0.255787	0.462838	0.655936	0.728571	0.888889	0.638158	0.746479	0.45674	0.604444	0.245205	0.264384	0.205479	0.469907	0.21412
Interval_361094	chr3	195247701	195247955
Interval_361095	chr3	195250629	195251797	0.266204	0.442568	0.50503	0.841071	0.726852	0.888158	0.724346	0.547284	0.915556	0.739726	0.183562	0.19726	0.106481	0.118056
Interval_361096	chr3	195258975	195261035
Interval_361097	chr3	195263570	195263970
Interval_361098	chr3	195264325	195264698	0.576389	0.648649	1	0.8375	0.363426	0.684211	0.249497	0.412475	0.14	0.490411	0.284932	0.373973	0.422454	0.295139
Interval_361099	chr3	195269884	195272164
Interval_361100	chr3	195282782	195282974
Interval_361101	chr3	195291706	195292174
Interval_361102	chr3	195293527	195293654	0.550926	0.494932	0.593561	0.4625	0.434028	0.569079	0.330986	0.465795	0.34	0.465753	0.50274	0.521918	0.543981	0.673611
Interval_361103	chr3	195296708	195297154
Interval_361104	chr3	195302089	195302308
Interval_361105	chr3	195304772	195305113
Interval_361106	chr3	195313579	195313813
Interval_361107	chr3	195326316	195326483
Interval_361108	chr3	195352608	195352727
Interval_361109	chr3	195365598	195365920	0.44213	0.547297	0.342052	0.451786	0.418981	0.427632	0.323944	0.665996	0.488889	0.493151	0.720548	0.605479	0.543981	0.578704
Interval_361110	chr3	195367416	195367873	0.502315	0.557432	0.740443	0.601786	0.300926	0.565789	0.275654	0.575453	0.408889	0.608219	0.30411	0.336986	0.796296	0.365741
Interval_361111	chr3	195385138	195386323	0.515046	0.552365	0.655936	0.732143	0.355324	0.842105	0.401408	0.855131	0.442222	0.353425	0.379452	0.165753	0.560185	0.144676
Interval_361112	chr3	195390308	195390467
Interval_361113	chr3	195394158	195394631	0.467593	0.983108	0.466801	0.460714	0.388889	0.75	0.334004	0.609658	0.4	0.786301	0.50137	0.317808	0.398148	0.395833
Interval_361114	chr3	195396653	195398133	0.456019	0.797297	0.641851	0.685714	0.460648	0.236842	0.354125	0.529175	0.502222	0.578082	0.263014	0.284932	0.738426	0.208333
Interval_361115	chr3	195400969	195401339
Interval_361116	chr3	195401686	195402215	0.393519	0.418919	0.645875	0.532143	0.523148	0.585526	0.605634	0.529175	0.648889	0.457534	0.40274	0.265753	0.543981	0.416667
Interval_361117	chr3	195403373	195404242
Interval_361118	chr3	195405868	195406248	0.310185	0.648649	0.307847	0.494643	0.481481	0.539474	0.496982	0.595573	0.84	0.764384	0.326027	0.279452	0.791667	0.402778
Interval_361119	chr3	195407579	195407871	0.623843	0.969595	0.288732	0.477679	0.34838	0.302632	0.288732	0.614688	0.3	0.294521	0.620548	0.849315	0.502315	0.510417
Interval_361120	chr3	195408266	195408995	0.516204	0.773649	0.537223	0.364286	0.201389	0.815789	0.227364	0.503018	0.302222	0.769863	0.490411	0.506849	0.824074	0.43287
Interval_361121	chr3	195409629	195410126
Interval_361122	chr3	195416053	195416429
Interval_361123	chr3	195419217	195419617	0.540509	0.603041	0.62173	0.386607	0.378472	0.210526	0.290744	0.625755	0.571111	0.323288	0.532877	0.615068	0.762731	0.408565
Interval_361124	chr3	195419903	195420120	0.347222	0.665541	0.581489	0.485714	0.497685	0.601974	0.34507	0.495976	0.484444	0.349315	0.438356	0.643836	0.674769	0.530093
Interval_361125	chr3	195421545	195422020	0.451389	0.641892	0.472837	0.582143	0.344907	0.506579	0.476861	0.613682	0.226667	0.843836	0.284932	0.40274	0.555556	0.449074
Interval_361126	chr3	195425544	195426828
Interval_361127	chr3	195427628	195428206	0.5625	0.476351	0.704225	0.442857	0.435185	0.263158	0.287726	0.581489	0.511111	0.747945	0.386301	0.410959	0.574074	0.474537
Interval_361128	chr3	195431396	195431541	0.444444	0.476351	0.420523	0.585714	0.402778	0.335526	0.382294	0.464789	0.333333	0.717808	0.534247	0.506849	0.638889	0.641204
Interval_361129	chr3	195433737	195433995
Interval_361130	chr3	195441719	195443696
Interval_361131	chr3	195450784	195451236	0.393519	0.75	0.657948	0.341071	0.414352	0.710526	0.2334	0.55332	0.284444	0.309589	0.490411	0.528767	1	0.525463
Interval_361132	chr3	195453024	195453570	0.416667	0.601351	0.694165	0.971429	0.296296	0.638158	0.21328	0.43662	0.257778	0.567123	0.40274	0.684932	0.425926	0.268519
Interval_361133	chr3	195457617	195459024
Interval_361134	chr3	195462030	195462360
Interval_361135	chr3	195466497	195466684
Interval_361136	chr3	195466802	195467383	0.717593	0.694257	0.65493	0.388393	0.472222	0.338816	0.331992	0.584507	0.248889	0.434247	0.478082	0.447945	0.631944	0.46875
Interval_361137	chr3	195468063	195468498	0.444444	0.807432	0.45674	0.651786	0.259259	0.565789	0.22334	0.418511	0.391111	0.312329	0.920548	0.854795	0.509259	0.439815
Interval_361138	chr3	195469925	195470070
Interval_361139	chr3	195480110	195480660	0.678241	0.618243	0.430584	0.548214	0.449074	0.361842	0.424547	0.352113	0.506667	0.487671	0.594521	0.545205	0.354167	0.673611
Interval_361140	chr3	195483603	195483947
Interval_361141	chr3	195485998	195486491	0.533565	0.942568	0.572435	0.298214	0.498843	0.266447	0.350101	0.44668	0.48	0.390411	0.436986	0.657534	0.717593	0.53125
Interval_361142	chr3	195487513	195488033
Interval_361143	chr3	195488383	195488537	0.534722	0.608108	0.376258	0.515179	0.458333	0.529605	0.50503	0.511066	0.313333	0.856164	0.405479	0.383562	0.305556	0.659722
Interval_361144	chr3	195488974	195489659	0.645833	0.787162	0.570423	0.408036	0.597222	0.131579	0.332998	0.529175	0.235556	0.708219	0.39589	0.469863	0.452546	0.519676
Interval_361145	chr3	195490489	195491394	0.517361	0.47973	0.641851	0.573214	0.460648	0.279605	0.313883	0.581489	0.437778	0.547945	0.39589	0.549315	0.498843	0.50463
Interval_361146	chr3	195492458	195492910
Interval_361147	chr3	195492954	195494920	0.900463	0.625	0.410463	0.433036	0.344907	0.322368	0.263581	0.579477	0.528889	0.680822	0.416438	0.50137	0.43287	0.62037
Interval_361148	chr3	195496456	195496833	0.583333	0.442568	0.557344	0.621429	0.506944	0.5	0.416499	0.482897	0.457778	0.616438	0.323288	0.391781	0.571759	0.493056
Interval_361149	chr3	195498522	195499048	0.563657	0.640203	0.495976	0.25	0.512731	0.325658	0.465795	0.487928	0.397778	0.793151	0.510959	0.60137	0.494213	0.549769
Interval_361150	chr3	195501285	195501898	0.678241	0.70777	0.462777	0.354464	0.515046	0.384868	0.273642	0.637827	0.491111	0.550685	0.530137	0.639726	0.496528	0.422454
Interval_361151	chr3	195503260	195503703
Interval_361152	chr3	195504408	195504698	0.476852	0.888514	0.38833	0.321429	0.518519	0.460526	0.27163	0.56338	0.422222	0.805479	0.419178	0.693151	0.356481	0.62963
Interval_361153	chr3	195505136	195505338	0.444444	0.800676	0.62173	0.521429	0.486111	0.335526	0.38833	0.474849	0.48	0.465753	0.556164	0.49589	0.412037	0.523148
Interval_361154	chr3	195505473	195505784	0.604167	0.537162	0.362173	0.585714	0.416667	0.460526	0.476861	0.448692	0.582222	0.528767	0.594521	0.624658	0.467593	0.421296
Interval_361155	chr3	195505889	195507240
Interval_361156	chr3	195508264	195508834	0.333333	0.54223	0.635815	0.591071	0.239583	0.605263	0.284708	0.804829	0.397778	0.420548	0.435616	0.416438	0.972222	0.288194
Interval_361157	chr3	195511396	195512227
Interval_361158	chr3	195514274	195514465
Interval_361159	chr3	195515645	195515893	0.546296	0.567568	0.549296	0.576786	0.399306	0.575658	0.354125	0.582495	0.313333	0.563014	0.483562	0.510959	0.527778	0.385417
Interval_361160	chr3	195522100	195523389
Interval_361161	chr3	195524233	195525070
Interval_361162	chr3	195529850	195530147
Interval_361163	chr3	195532492	195532987	0.638889	0.922297	0.567404	0.475	0.275463	0.302632	0.215292	0.484909	0.191111	0.70411	0.479452	0.608219	0.497685	0.571759
Interval_361164	chr3	195534297	195535347
Interval_361165	chr3	195535494	195536059	0.574074	0.532095	0.700201	0.883929	0.216435	0.200658	0.33501	0.497988	0.24	0.432877	0.516438	0.475342	0.59375	0.429398
Interval_361166	chr3	195538000	195538313	0.534722	0.996622	0.462777	0.310714	0.201389	0.440789	0.235412	0.589537	0.431111	0.638356	0.810959	0.928767	0.108796	0.652778
Interval_361167	chr3	195540595	195540953
Interval_361168	chr3	195541140	195541299	0.538194	0.881757	0.423541	0.383929	0.27662	0.368421	0.343058	0.447686	0.313333	0.449315	0.769863	0.813699	0.451389	0.655093
Interval_361169	chr3	195542178	195544006
Interval_361170	chr3	195545728	195546480	0.0277778	0.304054	0.953722	0.658929	0.8125	0.414474	0.861167	0.21328	0.293333	0.191781	0.528767	0.660274	0.203704	0.523148
Interval_361171	chr3	195548917	195551186	0.196759	0.675676	0.189135	0.351786	0.321759	0.480263	0.430584	0.517103	0.537778	0.830137	0.961644	0.969863	0.0902778	0.814815
Interval_361172	chr3	195551597	195552165	0.465278	0.510135	0.617706	0.505357	0.476852	0.361842	0.418511	0.521127	0.0977778	0.980822	0.413699	0.671233	0.481481	0.303241
Interval_361173	chr3	195554989	195555574	0.534722	0.510135	0.748491	0.641071	0.416667	0.815789	0.247485	0.653924	0.462222	0.309589	0.126027	0.830137	0.444444	0.347222
Interval_361174	chr3	195556286	195556641
Interval_361175	chr3	195558652	195559481
Interval_361176	chr3	195565634	195567047
Interval_361177	chr3	195570343	195570872
Interval_361178	chr3	195576057	195576306	0.201389	0.516892	0.356137	0.780357	0.671296	0.888158	0.647887	0.798793	0.591111	0.356164	0.271233	0.317808	0.391204	0.247685
Interval_361179	chr3	195578914	195579208	0.462963	0.64527	0.549296	0.419643	0.50463	0.75	0.396378	0.589537	0.328889	0.663014	0.473973	0.531507	0.543981	0.361111
Interval_361180	chr3	195579620	195579862
Interval_361181	chr3	195580854	195581589	0.344907	0.631757	0.413481	0.291071	0.585648	0.703947	0.702213	0.802817	0.733333	0.754795	0.376712	0.226027	0.329861	0.392361
Interval_361182	chr3	195582913	195583153	0.391204	0.662162	0.589537	0.569643	0.449074	0.618421	0.523139	0.519115	0.497778	0.424658	0.564384	0.389041	0.270833	0.571759
Interval_361183	chr3	195584294	195584848	0.47338	0.527027	0.859155	0.641071	0.435185	0.559211	0.239437	0.504024	0.46	0.586301	0.252055	0.309589	0.611111	0.447917
Interval_361184	chr3	195586157	195587530	0.157407	0.618243	0.434608	0.488393	0.232639	0.348684	0.0855131	0.84507	0.3	0.443836	0.778082	0.813699	0.824074	0.601852
Interval_361185	chr3	195589387	195590006	0.127315	0.469595	0.54326	0.973214	0.650463	0.532895	0.392354	0.772636	0.56	0.545205	0.20274	0.139726	0.560185	0.328704
Interval_361186	chr3	195592232	195592412
Interval_361187	chr3	195596819	195597127
Interval_361188	chr3	195597195	195597384
Interval_361189	chr3	195602022	195602174
Interval_361190	chr3	195609156	195609980	0.267361	0.555743	0.415493	0.373214	0.287037	0.210526	0.314889	0.513078	0.333333	0.558904	0.961644	0.969863	0.391204	0.814815
Interval_361191	chr3	195612386	195612820
Interval_361192	chr3	195614656	195615370	0.438657	0.817568	0.559356	0.347321	0.280093	0.368421	0.22334	0.597586	0.38	0.487671	0.876712	0.887671	0.414352	0.459491
Interval_361193	chr3	195616670	195618291
Interval_361194	chr3	195619529	195619923	0.689815	0.650338	0.55835	0.570536	0.53125	0.345395	0.292757	0.679074	0.622222	0.417808	0.486301	0.243836	0.377315	0.454861
Interval_361195	chr3	195622730	195622934	0.418981	0.506757	0.689135	0.383929	0.387731	0.378289	0.490946	0.65493	0.517778	0.782192	0.438356	0.338356	0.552083	0.438657
Interval_361196	chr3	195623329	195623557	0.50463	0.496622	0.77666	0.5	0.377315	0.657895	0.325956	0.72837	0.564444	0.8	0.284932	0.334247	0.430556	0.324074
Interval_361197	chr3	195624739	195625868	0.113426	0.625	0.386318	0.564286	0.541667	0.651316	0.450704	0.832998	0.782222	0.989041	0.273973	0.369863	0.361111	0.261574
Interval_361198	chr3	195627662	195628960	0.534722	0.584459	0.665996	0.475	0.381944	0.473684	0.326962	0.531187	0.32	0.609589	0.315068	0.586301	0.689815	0.5
Interval_361199	chr3	195630186	195630514	0.638889	0.648649	0.552314	0.51875	0.454861	0.539474	0.257545	0.470825	0.317778	0.991781	0.387671	0.343836	0.537037	0.430556
Interval_361200	chr3	195632063	195633585	0.773148	0.625	0.603622	0.417857	0.270833	0.381579	0.179074	0.637827	0.453333	0.70274	0.476712	0.454795	0.561343	0.543981
Interval_361201	chr3	195634631	195636631
Interval_361202	chr3	195637677	195637878	0.439815	0.665541	0.619718	0.573214	0.469907	0.473684	0.50503	0.678068	0.64	0.347945	0.539726	0.150685	0.409722	0.509259
Interval_361203	chr3	195640901	195641692
Interval_361204	chr3	195643307	195643547	0.648148	0.606419	0.714286	0.31875	0.390046	0.384868	0.380282	0.671026	0.306667	0.646575	0.441096	0.430137	0.556713	0.440972
Interval_361205	chr3	195645017	195645441
Interval_361206	chr3	195647960	195648638	0.41088	0.619932	0.490946	0.45625	0.297454	0.440789	0.244467	0.820926	0.8	0.983562	0.346575	0.331507	0.518519	0.4375
Interval_361207	chr3	195653437	195654248
Interval_361208	chr3	195656888	195659495
Interval_361209	chr3	195665229	195665887	0.501157	0.429054	0.48994	0.450893	0.471065	0.460526	0.39839	0.729376	0.46	0.613699	0.616438	0.383562	0.403935	0.549769
Interval_361210	chr3	195669266	195669913
Interval_361211	chr3	195671049	195671417	0.474537	0.641892	0.462777	0.3625	0.472222	0.473684	0.348089	0.748491	0.315556	0.473973	0.50137	0.424658	0.659722	0.548611
Interval_361212	chr3	195671517	195671996	0.465278	0.5	0.661972	0.428571	0.490741	0.513158	0.197183	0.720322	0.395556	0.528767	0.643836	0.369863	0.405093	0.594907
Interval_361213	chr3	195673291	195673491	0.516204	0.537162	0.580483	0.434821	0.362269	0.509868	0.305835	0.674044	0.382222	0.416438	0.547945	0.526027	0.596065	0.554398
Interval_361214	chr3	195674023	195674384	0.451389	0.560811	0.726358	0.476786	0.497685	0.190789	0.490946	0.790744	0.186667	0.331507	0.419178	0.575342	0.423611	0.465278
Interval_361215	chr3	195683579	195684758	0.342593	0.675676	0.704225	0.403571	0.349537	0.546053	0.257545	0.732394	0.4	0.619178	0.405479	0.487671	0.715278	0.456019
Interval_361216	chr3	195686801	195687846	0.701389	0.202703	0.963783	0.728571	0.358796	0.664474	0.293763	0.822938	0.386667	0.284932	0.249315	0.246575	0.564815	0.217593
Interval_361217	chr3	195689000	195690055	0.543981	0.665541	0.424547	0.671429	0.62963	0.644737	0.416499	0.653924	0.56	0.512329	0.120548	0.279452	0.585648	0.333333
Interval_361218	chr3	195691808	195692089
Interval_361219	chr3	195694390	195694543	0.49537	0.711149	0.445674	0.55625	0.457176	0.25	0.277666	0.428571	0.413333	0.660274	0.653425	0.373973	0.62037	0.571759
Interval_361220	chr3	195696541	195697390	0.604167	0.638514	0.585513	0.3875	0.43287	0.881579	0.231388	0.631791	0.328889	0.591781	0.39726	0.378082	0.587963	0.550926
Interval_361221	chr3	195697582	195698916	0.518519	0.532095	0.625755	0.439286	0.386574	0.592105	0.372233	0.762575	0.568889	0.565753	0.49863	0.438356	0.503472	0.315972
Interval_361222	chr3	195700014	195700370
Interval_361223	chr3	195704418	195706270	0.688657	0.614865	0.726358	0.530357	0.256944	0.388158	0.130785	0.649899	0.408889	0.705479	0.512329	0.424658	0.548611	0.402778
Interval_361224	chr3	195708196	195709310	0.516204	0.668919	0.647887	0.454464	0.456019	0.368421	0.220322	0.830986	0.371111	0.689041	0.249315	0.4	0.502315	0.513889
Interval_361225	chr3	195709891	195710207	0.491898	0.5625	0.861167	0.648214	0.390046	0.526316	0.211268	0.469819	0.348889	0.567123	0.39863	0.383562	0.530093	0.568287
Interval_361226	chr3	195711475	195712754	0.267361	0.261824	0.750503	0.567857	0.467593	0.756579	0.285714	0.655936	0.662222	0.978082	0.29863	0.515068	0.444444	0.319444
Interval_361227	chr3	195714638	195714846	0.563657	0.418919	0.636821	0.542857	0.479167	0.486842	0.310865	0.587525	0.446667	0.806849	0.509589	0.410959	0.388889	0.376157
Interval_361228	chr3	195715345	195716967	0.393519	0.587838	0.708249	0.644643	0.421296	0.407895	0.259557	0.557344	0.4	0.531507	0.460274	0.517808	0.578704	0.414352
Interval_361229	chr3	195720847	195721174	0.453704	0.878378	0.567404	0.525	0.3125	0.506579	0.311871	0.442656	0.586667	0.60274	0.484932	0.687671	0.5625	0.37963
Interval_361230	chr3	195722588	195722805	0.393519	0.358108	0.762575	0.466071	0.402778	0.447368	0.404427	0.678068	0.715556	0.583562	0.326027	0.531507	0.553241	0.363426
Interval_361231	chr3	195726210	195726383
Interval_361232	chr3	195727170	195729128	0.347222	0.736486	0.857143	0.928571	0.474537	0.618421	0.173038	0.525151	0.244444	0.49863	0.213699	0.427397	0.574074	0.222222
Interval_361233	chr3	195730971	195731536	0.425926	0.653716	0.754527	0.558929	0.428241	0.822368	0.304829	0.635815	0.433333	0.564384	0.369863	0.272603	0.324074	0.613426
Interval_361234	chr3	195734453	195734781	0.335648	0.672297	0.702213	0.423214	0.310185	0.407895	0.567404	0.641851	0.226667	0.663014	0.619178	0.493151	0.423611	0.428241
Interval_361235	chr3	195736700	195736889
Interval_361236	chr3	195737248	195738359	0.298611	0.635135	0.696177	0.757143	0.439815	0.486842	0.245473	0.762575	0.364444	0.624658	0.361644	0.39726	0.446759	0.275463
Interval_361237	chr3	195743878	195744146
Interval_361238	chr3	195744847	195745061	0.377315	0.608108	0.800805	0.614286	0.259259	0.401316	0.442656	0.68008	0.324444	0.553425	0.315068	0.534247	0.516204	0.351852
Interval_361239	chr3	195747249	195748899
Interval_361240	chr3	195755508	195756460	0.0324074	0.375	0.396378	0.4375	0.439815	0.519737	0.490946	0.694165	0.684444	0.408219	0.843836	0.484932	0.351852	1
Interval_361241	chr3	195760867	195764052
Interval_361242	chr3	195770327	195772335
Interval_361243	chr3	195773922	195774268	0.31713	0.722973	0.519115	0.473214	0.409722	0.868421	0.277666	0.704225	0.302222	0.416438	0.621918	0.638356	0.449074	0.581019
Interval_361244	chr3	195774523	195775875	0.203704	0.400338	0.67002	0.716071	0.717593	0.572368	0.577465	0.762575	0.546667	0.320548	0.306849	0.156164	0.505787	0.365741
Interval_361245	chr3	195778447	195778733	0.283565	0.385135	0.374245	0.69375	0.707176	0.763158	0.272636	0.646881	0.764444	0.489041	0.361644	0.438356	0.460648	0.614583
Interval_361246	chr3	195784496	195784879
Interval_361247	chr3	195785441	195786005	0.460648	0.709459	0.452716	0.421429	0.284722	0.578947	0.251509	0.496982	0.386667	0.345205	0.69863	0.70137	0.456019	0.856481
Interval_361248	chr3	195790011	195791381	0.553241	0.861486	0.466801	0.514286	0.203704	0.671053	0.100604	0.746479	0.417778	0.983562	0.345205	0.391781	0.645833	0.363426
Interval_361249	chr3	195794578	195795622	0.388889	0.638514	0.891348	0.586607	0.444444	0.526316	0.503018	0.439638	0.306667	0.615068	0.50137	0.171233	0.519676	0.353009
Interval_361250	chr3	195800311	195800746	0.290509	0.543919	0.717304	0.865179	0.539352	0.769737	0.374245	0.430584	0.446667	0.312329	0.424658	0.290411	0.704861	0.253472
Interval_361251	chr3	195802025	195805034
Interval_361252	chr3	195806232	195806909
Interval_361253	chr3	195807796	195808139	0.502315	0.834459	0.686117	0.466071	0.261574	0.125	0.22334	0.480885	0.342222	0.994521	0.369863	0.558904	0.516204	0.548611
Interval_361254	chr3	195814908	195815826
Interval_361255	chr3	195823267	195825074
Interval_361256	chr3	195825745	195825906	0.599537	0.689189	0.633803	0.296429	0.479167	0.559211	0.412475	0.452716	0.444444	0.819178	0.367123	0.345205	0.601852	0.476852
Interval_361257	chr3	195833380	195833507	0.614583	0.653716	0.576459	0.433036	0.466435	0.595395	0.309859	0.501006	0.777778	0.665753	0.539726	0.367123	0.380787	0.449074
Interval_361258	chr3	195835628	195836033	0.532407	0.486486	0.615694	0.310714	0.49537	0.460526	0.221328	0.686117	0.497778	0.728767	0.342466	0.471233	0.699074	0.469907
Interval_361259	chr3	195837003	195837332
Interval_361260	chr3	195838800	195839152	0.222222	0.962838	0.538229	0.536607	0.47338	0.703947	0.306841	0.534205	0.351111	0.535616	0.406849	0.536986	0.664352	0.431713
Interval_361261	chr3	195839285	195839430
Interval_361262	chr3	195849608	195850097	0.674769	0.760135	0.472837	0.409821	0.269676	0.473684	0.342052	0.585513	0.437778	0.447945	0.632877	0.668493	0.503472	0.483796
Interval_361263	chr3	195850727	195852298
Interval_361264	chr3	195854111	195854742
Interval_361265	chr3	195856333	195857072	0.465278	0.226351	0.839034	0.866071	0.893519	0.717105	0.772636	0.513078	0.551111	0.265753	0.0547945	0.180822	0.185185	0.164352
Interval_361266	chr3	195859260	195860100
Interval_361267	chr3	195862812	195864268
Interval_361268	chr3	195865850	195866196	0.259259	0.543919	0.756539	0.585714	0.423611	0.519737	0.325956	0.692153	0.831111	0.547945	0.531507	0.364384	0.43287	0.335648
Interval_361269	chr3	195868732	195869051
Interval_361270	chr3	195870487	195870632
Interval_361271	chr3	195873680	195874148	0.52662	0.552365	0.905433	0.379464	0.395833	0.756579	0.33501	0.68008	0.204444	0.465753	0.263014	0.383562	0.555556	0.537037
Interval_361272	chr3	195875962	195876154
Interval_361273	chr3	195876368	195877165	1	0.64527	0.915493	0.673214	0.159722	0.802632	0.0663984	0.321932	0.271111	0.482192	0.293151	0.589041	0.634259	0.243056
Interval_361274	chr3	195877887	195878395	0.821759	0.641892	0.565392	0.253571	0.310185	0.453947	0.191147	0.507042	0.453333	0.726027	0.526027	0.580822	0.638889	0.546296
Interval_361275	chr3	195884808	195885070	0.710648	0.711149	0.748491	0.272321	0.443287	0.730263	0.291751	0.692153	0.246667	0.383562	0.30411	0.589041	0.315972	0.644676
Interval_361276	chr3	195885090	195885544	1	0.521959	0.915493	0.564286	0.290509	0.802632	0.209256	0.5	0.313333	0.332877	0.168493	0.390411	0.523148	0.482639
Interval_361277	chr3	195886563	195886868	0.993056	0.491554	0.640845	0.388393	0.274306	0.506579	0.316901	0.435614	0.284444	0.70274	0.365753	0.247945	0.649306	0.597222
Interval_361278	chr3	195889985	195890142	0.538194	0.559122	0.780684	0.633036	0.59375	0.717105	0.211268	0.524145	0.504444	0.513699	0.289041	0.308219	0.681713	0.258102
Interval_361279	chr3	195892849	195893263	0.291667	0.304054	0.768612	0.651786	0.74537	0.980263	0.720322	0.511066	0.733333	0.717808	0.178082	0.191781	0.175926	0.233796
Interval_361280	chr3	195893458	195893717	0.475694	0.515203	0.504024	0.491071	0.37963	0.782895	0.440644	0.8833	0.848889	0.994521	0.152055	0.305479	0.299769	0.243056
Interval_361281	chr3	195894699	195897585
Interval_361282	chr3	195900327	195901109
Interval_361283	chr3	195906031	195910097	1	0.739865	0.390342	0.153571	0.168981	0.644737	0.181087	0.37827	0.506667	0.610959	0.868493	0.808219	0.261574	0.796296
Interval_361284	chr3	195914712	195915521
Interval_361285	chr3	195921224	195921536
Interval_361286	chr3	195924313	195924605	0.381944	0.618243	0.593561	0.517857	0.474537	0.5	0.32998	0.770624	0.377778	0.493151	0.610959	0.416438	0.49537	0.310185
Interval_361287	chr3	195929656	195930400	0.311343	0.439189	0.977867	0.889286	0.305556	0.776316	0.442656	0.486922	0.337778	0.171233	0.415068	0.286301	0.46412	0.487269
Interval_361288	chr3	195935929	195936830	0.546296	0.537162	0.424547	0.2875	0.553241	0.256579	0.402414	0.496982	0.253333	1	0.575342	0.50411	0.564815	0.555556
Interval_361289	chr3	195939997	195940216	0.313657	0.58277	0.416499	0.565179	0.353009	0.703947	0.265594	0.851107	0.831111	0.826027	0.349315	0.357534	0.395833	0.47338
Interval_361290	chr3	195943536	195944665	0.741898	0.746622	0.470825	0.233929	0.27662	0.440789	0.172032	0.519115	0.177778	0.80274	0.454795	0.628767	0.761574	0.685185
Interval_361291	chr3	195946194	195946341	0.740741	0.677365	0.484909	0.35	0.41088	0.457237	0.447686	0.661972	0.328889	0.676712	0.423288	0.582192	0.391204	0.361111
Interval_361292	chr3	195950909	195951341
Interval_361293	chr3	195953792	195955336	0.418981	0.510135	0.549296	0.483929	0.289352	0.618421	0.432596	0.492958	0.511111	0.482192	0.526027	0.517808	0.655093	0.68287
Interval_361294	chr3	195958616	195959803	0.365741	0.385135	0.45674	0.528571	0.766204	0.684211	0.706237	0.734406	0.862222	0.983562	0.0794521	0.19726	0.270833	0.155093
Interval_361295	chr3	195960890	195961905	0.645833	0.628378	0.937626	0.632143	0.295139	0.802632	0.204225	0.617706	0.337778	0.508219	0.347945	0.306849	0.576389	0.265046
Interval_361296	chr3	195970004	195970812	0.439815	0.780405	0.643863	0.360714	0.349537	0.671053	0.311871	0.605634	0.297778	0.663014	0.430137	0.578082	0.539352	0.56713
Interval_361297	chr3	195971443	195971770	0.59375	0.677365	0.629779	0.498214	0.274306	0.450658	0.275654	0.522133	0.684444	0.226027	0.59589	0.650685	0.435185	0.65162
Interval_361298	chr3	195971905	195972242	0.462963	0.701014	0.617706	0.439286	0.502315	0.881579	0.423541	0.362173	0.657778	0.561644	0.5	0.487671	0.44213	0.439815
Interval_361299	chr3	195974217	195974514
Interval_361300	chr3	195974977	195975120	0.527778	0.844595	0.471831	0.519643	0.568287	0.503289	0.338028	0.457746	0.44	0.579452	0.439726	0.386301	0.59375	0.460648
Interval_361301	chr3	195978682	195979019
Interval_361302	chr3	195982899	195983238	0.701389	0.653716	0.648893	0.355357	0.326389	0.506579	0.209256	0.66499	0.442222	0.467123	0.449315	0.261644	0.704861	0.640046
Interval_361303	chr3	195983796	195984248	0.548611	0.648649	0.639839	0.416071	0.287037	0.631579	0.311871	0.633803	0.408889	0.723288	0.30411	0.479452	0.662037	0.444444
Interval_361304	chr3	195988883	195990911
Interval_361305	chr3	195994318	195994991	0.528935	0.922297	0.517103	0.430357	0.462963	0.552632	0.229376	0.481891	0.382222	0.50411	0.536986	0.621918	0.451389	0.657407
Interval_361306	chr3	195995726	195996310	0.597222	0.648649	0.515091	0.475	0.354167	0.197368	0.476861	0.623742	0.382222	1	0.342466	0.315068	0.569444	0.356481
Interval_361307	chr3	195996752	195996979
Interval_361308	chr3	195999830	196000549
Interval_361309	chr3	196003160	196003380	0.631944	0.858108	0.462777	0.292857	0.486111	0.256579	0.464789	0.370221	0.253333	0.641096	0.490411	0.668493	0.5625	0.493056
Interval_361310	chr3	196004597	196004813
Interval_361311	chr3	196007752	196009799	0.590278	0.413851	0.684105	0.530357	0.5625	0.526316	0.77666	0.557344	0.497778	0.747945	0.178082	0.19589	0.398148	0.222222
Interval_361312	chr3	196018243	196018487	0.594907	0.493243	0.539235	0.433929	0.483796	0.388158	0.462777	0.45674	0.386667	0.616438	0.578082	0.473973	0.488426	0.467593
Interval_361313	chr3	196019395	196020621	0.472222	0.273649	0.45674	0.648214	0.925926	0.690789	0.973843	0.589537	0.728889	0.134247	0.326027	0.0712329	0.446759	0.155093
Interval_361314	chr3	196020820	196021056
Interval_361315	chr3	196021990	196022737	0.645833	0.824324	0.808853	0.671429	0.362269	0.532895	0.303823	0.503018	0.511111	0.294521	0.354795	0.241096	0.538194	0.384259
Interval_361316	chr3	196026050	196026481
Interval_361317	chr3	196026817	196027033	0.479167	0.516892	0.627767	0.496429	0.4375	0.631579	0.366197	0.517103	0.373333	0.621918	0.545205	0.369863	0.465278	0.534722
Interval_361318	chr3	196032377	196032914
Interval_361319	chr3	196033386	196033560
Interval_361320	chr3	196038321	196038622
Interval_361321	chr3	196040309	196040715	0.850694	0.711149	0.54829	0.463393	0.334491	0.526316	0.237425	0.537223	0.351111	0.708219	0.354795	0.365753	0.66088	0.394676
Interval_361322	chr3	196041083	196041319
Interval_361323	chr3	196041912	196043158	0.784722	0.587838	0.806841	0.446429	0.310185	0.552632	0.122736	0.68008	0.391111	0.487671	0.369863	0.320548	0.773148	0.321759
Interval_361324	chr3	196044610	196049855	0.969907	0.601351	0.933602	0.703571	0.291667	0.368421	0.211268	0.684105	0.431111	0.473973	0.232877	0.191781	0.550926	0.111111
Interval_361325	chr3	196054522	196056447	0.819444	0.418919	0.726358	0.548214	0.280093	0.638158	0.130785	0.826962	0.497778	0.387671	0.230137	0.210959	1	0.244213
Interval_361326	chr3	196063735	196064331	0.388889	0.559122	0.8833	0.553571	0.3125	0.467105	0.187123	0.454728	0.362222	0.523288	0.610959	0.517808	0.803241	0.25463
Interval_361327	chr3	196067549	196068114	0.83912	0.579392	0.618712	0.425893	0.47338	0.384868	0.283702	0.605634	0.217778	0.534247	0.520548	0.583562	0.472222	0.291667
Interval_361328	chr3	196071414	196071944	0.849537	0.581081	0.567404	0.335714	0.284722	0.513158	0.327968	0.565392	0.555556	0.463014	0.660274	0.331507	0.773148	0.349537
Interval_361329	chr3	196073153	196074054
Interval_361330	chr3	196076011	196076115	0.876157	0.353041	0.809859	0.296429	0.288194	0.723684	0.396378	0.353119	0.333333	0.336986	0.563014	0.660274	0.645833	0.402778
Interval_361331	chr3	196078973	196079396	1	0.5	0.905433	0.741071	0.430556	0.480263	0.354125	0.245473	0.28	0.334247	0.367123	0.520548	0.314815	0.252315
Interval_361332	chr3	196079916	196080156	0.983796	0.665541	0.523139	0.694643	0.534722	0.453947	0.38833	0.370221	0.168889	0.350685	0.534247	0.693151	0.375	0.122685
Interval_361333	chr3	196081088	196082750
Interval_361334	chr3	196085715	196085959
Interval_361335	chr3	196092391	196092714	0.873843	0.511824	0.633803	0.372321	0.403935	0.638158	0.291751	0.758551	0.22	0.353425	0.564384	0.463014	0.524306	0.390046
Interval_361336	chr3	196093162	196093845	0.469907	0.743243	0.480885	0.692857	0.180556	0.835526	0.120724	0.939638	0.555556	0.405479	0.323288	0.260274	0.925926	0.247685
Interval_361337	chr3	196096081	196098840
Interval_361338	chr3	196104734	196105013
Interval_361339	chr3	196108197	196108957	0.990741	0.489865	0.919517	0.701786	0.462963	0.756579	0.215292	0.406439	0.0933333	0.50137	0.317808	0.367123	0.310185	0.340278
Interval_361340	chr3	196110506	196111061	0.706019	0.66723	0.644869	0.433036	0.270833	0.710526	0.317907	0.7666	0.586667	0.423288	0.267123	0.508219	0.372685	0.435185
Interval_361341	chr3	196111240	196111417	0.49537	0.648649	0.537223	0.332143	0.43287	0.723684	0.267606	0.515091	0.386667	0.523288	0.589041	0.558904	0.622685	0.583333
Interval_361342	chr3	196111838	196112474	0.344907	0.679054	0.527163	0.496429	0.601852	0.835526	0.336016	0.8833	0.582222	0.758904	0.375342	0.484932	0.284722	0.0486111
Interval_361343	chr3	196115107	196115235
Interval_361344	chr3	196115692	196116172	0.284722	1	0.597586	0.269643	0.405093	0.361842	0.197183	0.756539	0.653333	0.747945	0.767123	0.463014	0.465278	0.268519
Interval_361345	chr3	196117847	196118368
Interval_361346	chr3	196120155	196121318	0.364583	0.199324	0.44668	0.605357	0.819444	0.539474	0.873239	0.768612	0.96	0.658904	0.186301	0.153425	0.24537	0.12963
Interval_361347	chr3	196121918	196123555	0.488426	0.410473	0.686117	0.778571	0.342593	0.855263	0.258551	0.726358	0.733333	0.552055	0.146575	0.20274	0.659722	0.233796
Interval_361348	chr3	196127086	196128245	1	0.418919	0.915493	0.746429	0.416667	0.822368	0.419517	0.279678	0.373333	0.321918	0.345205	0.432877	0.152778	0.347222
Interval_361349	chr3	196135873	196136748	0.658565	0.594595	0.714286	0.491071	0.594907	0.625	0.293763	0.462777	0.435556	0.472603	0.368493	0.269863	0.753472	0.28588
Interval_361350	chr3	196137483	196137925	0.606481	0.554054	0.977867	0.917857	0.261574	0.782895	0.205231	0.529175	0.52	0.342466	0.334247	0.150685	0.428241	0.289352
Interval_361351	chr3	196138525	196138727	1	0.35473	0.875252	0.525	0.469907	0.243421	0.338028	0.402414	0.4	0.59726	0.356164	0.39726	0.344907	0.43287
Interval_361352	chr3	196140142	196141864	0.62037	0.682432	0.607646	0.666071	0.395833	0.756579	0.144869	0.869215	0.351111	0.591781	0.29589	0.224658	0.537037	0.203704
Interval_361353	chr3	196142849	196143147	0.729167	0.635135	0.629779	0.369643	0.356481	0.506579	0.197183	0.555332	0.666667	0.624658	0.427397	0.473973	0.608796	0.407407
Interval_361354	chr3	196143167	196143643	1	0.601351	0.881288	0.375	0.210648	0.552632	0.207243	0.547284	0.613333	0.430137	0.490411	0.452055	0.356481	0.405093
Interval_361355	chr3	196144319	196145127	0.43287	0.412162	0.577465	0.389286	0.263889	0.664474	0.231388	0.366197	0.382222	0.550685	0.975342	0.789041	0.291667	0.909722
Interval_361356	chr3	196145609	196146064
Interval_361357	chr3	196149707	196150748	0.372685	0.918919	0.569416	0.705357	0.203704	0.75	0.275654	0.84507	0.657778	0.394521	0.282192	0.235616	0.780093	0.189815
Interval_361358	chr3	196154955	196155322	0.368056	0.878378	0.450704	0.303571	0.282407	0.513158	0.22334	0.694165	0.497778	0.424658	0.789041	0.723288	0.479167	0.643519
Interval_361359	chr3	196155731	196155873
Interval_361360	chr3	196159846	196160650
Interval_361361	chr3	196163619	196164464	0.590278	0.665541	0.808853	0.5875	0.258102	0.736842	0.202213	0.83501	0.242222	0.5	0.227397	0.179452	0.743056	0.302083
Interval_361362	chr3	196166054	196166256
Interval_361363	chr3	196169723	196172020	0.560185	0.89527	0.567404	0.4	0.298611	0.677632	0.0764588	0.752515	0.257778	0.547945	0.361644	0.438356	1	0.319444
Interval_361364	chr3	196179454	196180269
Interval_361365	chr3	196181496	196182288	0.592593	0.22973	0.923541	0.939286	0.608796	0.690789	0.315895	0.639839	0.657778	0.136986	0.526027	0.454795	0.0648148	0.0856481
Interval_361366	chr3	196183372	196183886
Interval_361367	chr3	196186665	196187446
Interval_361368	chr3	196192023	196194831	1	0.793919	0.911469	0.608929	0.296296	0.717105	0.185111	0.589537	0.453333	0.208219	0.210959	0.30137	0.738426	0.00231481
Interval_361369	chr3	196196024	196197032
Interval_361370	chr3	196202385	196202987
Interval_361371	chr3	196203813	196204150	0.564815	0.929054	0.400402	0.339286	0.226852	0.552632	0.253521	0.774648	0.755556	0.780822	0.260274	0.364384	0.824074	0.298611
Interval_361372	chr3	196205298	196205462
Interval_361373	chr3	196206341	196210061
Interval_361374	chr3	196212962	196213156	0.611111	0.449324	0.43662	0.630357	0.409722	0.585526	0.394366	0.67002	0.591111	0.435616	0.534247	0.476712	0.490741	0.356481
Interval_361375	chr3	196215065	196215421
Interval_361376	chr3	196219083	196221387
Interval_361377	chr3	196225072	196225260
Interval_361378	chr3	196227089	196228503
Interval_361379	chr3	196232453	196232902	0.372685	0.864865	0.530181	0.278571	0.358796	0.414474	0.248491	0.756539	0.3	0.669863	0.421918	0.336986	0.953704	0.449074
Interval_361380	chr3	196233549	196233751
Interval_361381	chr3	196235483	196236586
Interval_361382	chr3	196237318	196237656	0.290509	0.699324	0.444668	0.427679	0.25463	0.677632	0.374245	0.56338	0.18	0.526027	0.879452	0.613699	0.265046	0.958333
Interval_361383	chr3	196239281	196239420
Interval_361384	chr3	196246714	196247594
Interval_361385	chr3	196253382	196254180
Interval_361386	chr3	196268363	196269367
Interval_361387	chr3	196270511	196270730
Interval_361388	chr3	196274341	196275233	0.263889	0.847973	0.412475	0.3	0.298611	0.552632	0.158954	0.555332	0.222222	0.460274	0.890411	0.884932	0.476852	0.944444
Interval_361389	chr3	196278209	196280978
Interval_361390	chr3	196286897	196288608
Interval_361391	chr3	196292406	196293024	0.388889	0.996622	0.694165	0.580357	0.37037	0.414474	0.380282	0.515091	0.213333	0.660274	0.446575	0.50411	0.340278	0.472222
Interval_361392	chr3	196301043	196301398
Interval_361393	chr3	196302444	196303199	0.453704	0.820946	0.676056	0.317857	0.284722	0.664474	0.277666	0.756539	0.226667	0.624658	0.528767	0.378082	0.659722	0.435185
Interval_361394	chr3	196317526	196318732
Interval_361395	chr3	196323830	196324816
Interval_361396	chr3	196326913	196327291	0.460648	0.72973	0.50503	0.439286	0.259259	0.644737	0.162978	0.426559	0.146667	0.515068	0.79726	0.487671	0.631944	0.944444
Interval_361397	chr3	196332544	196333198
Interval_361398	chr3	196335672	196335939
Interval_361399	chr3	196338187	196338812	0.453704	0.484797	0.525151	0.36875	0.190972	0.434211	0.129779	0.523139	0.291111	0.527397	0.813699	0.479452	0.967593	0.789352
Interval_361400	chr3	196339658	196341654
Interval_361401	chr3	196344464	196345373
Interval_361402	chr3	196351415	196351954
Interval_361403	chr3	196354131	196354548	0.533565	0.559122	0.987928	0.55	0.305556	0.657895	0.294769	0.525151	0.271111	0.426027	0.643836	0.409589	0.421296	0.366898
Interval_361404	chr3	196357832	196358807	0.422454	0.685811	0.408451	0.179464	0.324074	0.434211	0.174044	0.504024	0.295556	0.934247	0.860274	0.567123	0.524306	0.905093
Interval_361405	chr3	196365669	196366154	0.377315	0.576014	0.698189	0.476786	0.594907	0.789474	0.299799	0.794769	0.402222	0.373973	0.183562	0.305479	0.891204	0.261574
Interval_361406	chr3	196377602	196378659	0.951389	0.577703	0.7666	0.442857	0.289352	0.664474	0.227364	0.50503	0.328889	0.720548	0.210959	0.189041	0.740741	0.428241
Interval_361407	chr3	196386109	196386461	0.414352	0.356419	0.969819	0.783036	0.434028	0.703947	0.38833	0.353119	0.504444	0.372603	0.383562	0.306849	0.622685	0.302083
Interval_361408	chr3	196388970	196389110
Interval_361409	chr3	196396737	196396908
Interval_361410	chr3	196399487	196399940	0.517361	0.538851	0.981891	0.489286	0.341435	0.671053	0.306841	0.56338	0.428889	0.545205	0.416438	0.245205	0.511574	0.4375
Interval_361411	chr3	196401914	196402176
Interval_361412	chr3	196409516	196409693
Interval_361413	chr3	196412805	196412941
Interval_361414	chr3	196414583	196414870	0.506944	0.663851	0.519115	0.46875	0.642361	0.75	0.293763	0.55835	0.548889	0.5	0.531507	0.434247	0.373843	0.510417
Interval_361415	chr3	196415853	196416404	0.571759	0.672297	0.386318	0.339286	0.342593	0.684211	0.462777	0.678068	0.297778	0.443836	0.383562	0.460274	0.907407	0.428241
Interval_361416	chr3	196418373	196419235
Interval_361417	chr3	196422755	196423944	0.608796	0.297297	0.979879	0.616071	0.277778	0.75	0.255533	0.851107	0.728889	0.517808	0.0958904	0.10137	0.425926	0.446759
Interval_361418	chr3	196429871	196430124	0.626157	0.353041	0.538229	0.570536	0.354167	0.483553	0.307847	0.560362	0.368889	0.776712	0.467123	0.450685	0.701389	0.302083
Interval_361419	chr3	196431090	196433190
Interval_361420	chr3	196440437	196440997
Interval_361421	chr3	196443304	196443488
Interval_361422	chr3	196444006	196444473	0.233796	0.378378	0.806841	0.853571	0.638889	0.789474	0.450704	0.700201	0.773333	0.438356	0.252055	0.208219	0.291667	0.217593
Interval_361423	chr3	196446571	196446882	0.496528	0.532095	0.633803	0.385714	0.46412	0.881579	0.450704	0.55835	0.393333	0.390411	0.390411	0.582192	0.587963	0.46875
Interval_361424	chr3	196448304	196448458	0.576389	0.611486	0.528169	0.6375	0.375	0.381579	0.373239	0.540241	0.38	0.60137	0.468493	0.376712	0.576389	0.375
Interval_361425	chr3	196452140	196452289
Interval_361426	chr3	196457441	196458936	0.212963	0.388514	0.742455	0.942857	0.424769	0.815789	0.255533	0.804829	0.671111	0.108219	0.424658	0.334247	0.458333	0.358796
Interval_361427	chr3	196460375	196460721	0.255787	0.797297	0.650905	0.676786	0.303241	0.559211	0.351107	0.708249	0.262222	0.594521	0.445205	0.545205	0.594907	0.19213
Interval_361428	chr3	196463961	196464258
Interval_361429	chr3	196464845	196465066
Interval_361430	chr3	196465205	196466859
Interval_361431	chr3	196466997	196467304
Interval_361432	chr3	196469938	196470097
Interval_361433	chr3	196471466	196472276	0.37037	0.52027	0.696177	0.767857	0.449074	0.434211	0.303823	0.708249	0.595556	0.591781	0.345205	0.221918	0.631944	0.256944
Interval_361434	chr3	196472750	196473513
Interval_361435	chr3	196475700	196476123
Interval_361436	chr3	196481211	196481405
Interval_361437	chr3	196485897	196486809	0.229167	0.496622	0.696177	0.678571	0.729167	0.638158	0.633803	0.490946	0.448889	0.613699	0.213699	0.210959	0.55787	0.252315
Interval_361438	chr3	196489473	196489747
Interval_361439	chr3	196500747	196501478	0.243056	0.513514	0.501006	0.517857	0.483796	0.631579	0.354125	0.404427	0.462222	0.652055	0.728767	0.79726	0.388889	0.462963
Interval_361440	chr3	196502106	196504233
Interval_361441	chr3	196509746	196509889
Interval_361442	chr3	196510591	196510927
Interval_361443	chr3	196511748	196512472	0.12963	0.368243	0.903421	0.953571	0.810185	0.769737	0.587525	0.462777	0.408889	0.30137	0.186301	0.356164	0.273148	0.236111
Interval_361444	chr3	196519114	196519989
Interval_361445	chr3	196522469	196523061	0.458333	0.391892	0.702213	0.405357	0.421296	0.776316	0.15493	0.804829	0.462222	0.687671	0.416438	0.517808	0.467593	0.446759
Interval_361446	chr3	196527635	196529369
Interval_361447	chr3	196534711	196534966	0.465278	0.827703	0.61167	0.421429	0.377315	0.526316	0.321932	0.615694	0.68	0.356164	0.509589	0.616438	0.398148	0.488426
Interval_361448	chr3	196537330	196538106	0.501157	0.565878	0.39839	0.366964	0.469907	0.611842	0.557344	0.853119	0.362222	0.416438	0.564384	0.539726	0.5	0.326389
Interval_361449	chr3	196546435	196547311
Interval_361450	chr3	196553526	196553675
Interval_361451	chr3	196553827	196555294
Interval_361452	chr3	196559189	196559447	0.376157	0.653716	0.961771	0.43125	0.299769	0.789474	0.246479	0.506036	0.36	0.619178	0.320548	0.39589	0.751157	0.407407
Interval_361453	chr3	196560087	196560275
Interval_361454	chr3	196568172	196569455
Interval_361455	chr3	196578405	196579025
Interval_361456	chr3	196583860	196584099
Interval_361457	chr3	196586374	196586661	0.319444	0.628378	0.716298	0.500893	0.41088	0.5625	0.372233	0.656942	0.326667	0.457534	0.610959	0.40274	0.546296	0.403935
Interval_361458	chr3	196596337	196596879	0.715278	0.652027	0.657948	0.696429	0.444444	0.651316	0.235412	0.589537	0.573333	0.364384	0.435616	0.227397	0.527778	0.25
Interval_361459	chr3	196597944	196599049	0.0497685	0.277027	0.344064	0.65	0.738426	0.789474	0.810865	0.724346	0.991111	0.184932	0.50137	0.432877	0.24537	0.37037
Interval_361460	chr3	196603572	196604902	0.412037	0.875	0.384306	0.196429	0.31713	0.5	0.464789	0.60161	0.688889	0.808219	0.756164	0.972603	0.351852	0.115741
Interval_361461	chr3	196609199	196610636
Interval_361462	chr3	196611845	196612709
Interval_361463	chr3	196616858	196617711	0.101852	0.320946	0.959759	0.898214	0.729167	0.644737	0.651911	0.569416	0.355556	0.312329	0.227397	0.230137	0.469907	0.108796
Interval_361464	chr3	196619395	196620892	0.25463	0.256757	0.488934	0.628571	0.591435	0.657895	0.82495	0.792757	0.604444	0.275342	0.221918	0.157534	0.972222	0.100694
Interval_361465	chr3	196623783	196625464
Interval_361466	chr3	196627097	196627285
Interval_361467	chr3	196629368	196629659	0.0694444	0.359797	0.599598	0.707143	0.440972	0.559211	0.631791	0.861167	0.622222	0.161644	0.29863	0.171233	0.895833	0.329861
Interval_361468	chr3	196629959	196630218
Interval_361469	chr3	196631762	196633432
Interval_361470	chr3	196633985	196634598
Interval_361471	chr3	196639041	196642114
Interval_361472	chr3	196642998	196643715	0.0462963	0.986486	0.21328	0.380357	0.43287	0.618421	0.392354	0.82495	0.657778	0.950685	0.271233	0.0547945	0.689815	0.756944
Interval_361473	chr3	196645988	196646758	0.608796	0.496622	0.897384	0.694643	0.291667	0.5	0.102616	0.501006	0.413333	0.50274	0.141096	0.147945	0.539352	0.949074
Interval_361474	chr3	196650688	196652159
Interval_361475	chr3	196653273	196653484
Interval_361476	chr3	196653497	196654726
Interval_361477	chr3	196656127	196656687	1	0.58277	0.784708	0.617857	0.1875	0.355263	0.161972	0.617706	0.271111	0.508219	0.269863	0.209589	0.62037	0.519676
Interval_361478	chr3	196659496	196660328
Interval_361479	chr3	196662476	196663520
Interval_361480	chr3	196665956	196666643
Interval_361481	chr3	196667489	196668095	0.228009	0.54223	0.71831	0.923214	0.159722	0.539474	0.297787	0.565392	0.182222	0.69589	0.228767	0.446575	0.512731	0.694444
Interval_361482	chr3	196669723	196671935
Interval_361483	chr3	196677888	196678220
Interval_361484	chr3	196684739	196685491
Interval_361485	chr3	196688022	196688878
Interval_361486	chr3	196689986	196690290	0.673611	0.635135	0.67002	0.525	0.30787	0.230263	0.364185	0.513078	0.324444	0.49589	0.468493	0.369863	0.847222	0.300926
Interval_361487	chr3	196693476	196694522
Interval_361488	chr3	196697429	196697629	0.284722	0.908784	0.587525	0.448214	0.340278	0.782895	0.342052	0.740443	0.293333	0.961644	0.287671	0.457534	0.391204	0.444444
Interval_361489	chr3	196699829	196701382
Interval_361490	chr3	196704986	196705136
Interval_361491	chr3	196706201	196706950
Interval_361492	chr3	196711582	196713210
Interval_361493	chr3	196717329	196717639	0.487269	0.871622	0.661972	0.346429	0.219907	0.480263	0.51006	0.810865	0.617778	0.782192	0.463014	0.336986	0.298611	0.295139
Interval_361494	chr3	196721640	196721823
Interval_361495	chr3	196727192	196727573	0.444444	0.591216	0.414487	0.351786	0.386574	0.230263	0.257545	0.44668	0.315556	0.534247	0.756164	0.983562	0.525463	0.74537
Interval_361496	chr3	196739476	196741454
Interval_361497	chr3	196748456	196749759
Interval_361498	chr3	196753247	196755062	0.127315	0.297297	0.933602	0.848214	0.550926	0.697368	0.577465	0.668008	0.497778	0.39589	0.189041	0.257534	0.361111	0.302083
Interval_361499	chr3	196755727	196756436	0.246528	0.611486	0.385312	0.678571	0.743056	0.618421	0.554326	0.861167	0.662222	0.30274	0.29726	0.287671	0.516204	0.253472
Interval_361500	chr3	196757960	196758212
Interval_361501	chr3	196759060	196759282
Interval_361502	chr3	196763270	196763607
Interval_361503	chr3	196767844	196768162	0.43287	0.456081	0.635815	0.485714	0.467593	0.578947	0.603622	0.370221	0.32	0.693151	0.545205	0.405479	0.546296	0.451389
Interval_361504	chr3	196770004	196770195	0.756944	0.766892	0.535211	0.383929	0.310185	0.835526	0.382294	0.559356	0.497778	0.39726	0.424658	0.556164	0.458333	0.49537
Interval_361505	chr3	196772250	196772414
Interval_361506	chr3	196774003	196775335
Interval_361507	chr3	196775803	196776577
Interval_361508	chr3	196789867	196790638	0.365741	0.462838	0.50503	0.346429	0.541667	0.335526	0.663984	0.545272	0.386667	0.30137	0.649315	0.520548	0.840278	0.430556
Interval_361509	chr3	196792643	196793646	0.652778	0.52027	0.702213	0.453571	0.393519	0.5	0.454728	0.758551	0.355556	0.284932	0.345205	0.290411	0.6875	0.356481
Interval_361510	chr3	196800019	196800253
Interval_361511	chr3	196800629	196801317	0.530093	0.597973	0.98994	0.883929	0.710648	0.690789	0.312877	0.206237	0.124444	0.380822	0.289041	0.376712	0.44213	0.275463
Interval_361512	chr3	196803821	196804601	0.395833	0.478041	0.488934	0.35	0.371528	0.444079	0.231388	0.447686	0.28	0.439726	0.920548	0.950685	0.75	0.496528
Interval_361513	chr3	196813871	196814276
Interval_361514	chr3	196820574	196820720
Interval_361515	chr3	196834969	196835131	0.351852	0.486486	0.663984	0.519643	0.296296	0.460526	0.410463	0.68008	0.453333	0.506849	0.372603	0.50411	0.747685	0.474537
Interval_361516	chr3	196835172	196835385
Interval_361517	chr3	196836319	196836847
Interval_361518	chr3	196837339	196838512
Interval_361519	chr3	196841290	196841416	0.486111	0.797297	0.526157	0.370536	0.461806	0.236842	0.508048	0.542254	0.566667	0.660274	0.468493	0.531507	0.318287	0.521991
Interval_361520	chr3	196842675	196843367
Interval_361521	chr3	196844405	196844851	0.388889	0.820946	0.841046	0.707143	0.49537	0.828947	0.253521	0.428571	0.506667	0.326027	0.271233	0.279452	0.472222	0.516204
Interval_361522	chr3	196850326	196850785
Interval_361523	chr3	196862096	196862761
Interval_361524	chr3	196867350	196868867
Interval_361525	chr3	196875245	196875476
Interval_361526	chr3	196879267	196879416	0.390046	0.493243	0.692153	0.604464	0.277778	0.289474	0.368209	0.623742	0.62	0.546575	0.423288	0.513699	0.525463	0.469907
Interval_361527	chr3	196880213	196880408
Interval_361528	chr3	196881076	196881300
Interval_361529	chr3	196883628	196883900
Interval_361530	chr3	196886032	196886443	0.501157	0.525338	0.700201	0.346429	0.321759	0.717105	0.247485	0.642857	0.146667	0.589041	0.575342	0.515068	0.711806	0.488426
Interval_361531	chr3	196887274	196887585
Interval_361532	chr3	196889810	196890645	0.457176	0.456081	0.790744	0.520536	0.380787	0.476974	0.338028	0.583501	0.528889	0.656164	0.338356	0.419178	0.66088	0.350694
Interval_361533	chr3	196891501	196891674	0.601852	0.851351	0.55332	0.498214	0.449074	0.684211	0.45674	0.533199	0.448889	0.542466	0.394521	0.40274	0.256944	0.541667
Interval_361534	chr3	196891743	196892198	0.391204	0.72973	0.414487	0.626786	0.416667	0.611842	0.227364	0.448692	0.373333	0.643836	0.586301	0.413699	0.699074	0.534722
Interval_361535	chr3	196894856	196895295
Interval_361536	chr3	196896784	196896894	0.578704	0.511824	0.605634	0.41875	0.361111	0.368421	0.418511	0.579477	0.366667	0.612329	0.449315	0.560274	0.471065	0.603009
Interval_361537	chr3	196902337	196902597	0.630787	0.684122	0.454728	0.358929	0.539352	0.263158	0.334004	0.637827	0.562222	0.513699	0.458904	0.490411	0.614583	0.480324
Interval_361538	chr3	196904397	196904519	0.425926	0.597973	0.458753	0.5125	0.375	0.664474	0.362173	0.712274	0.653333	0.586301	0.493151	0.50411	0.518519	0.381944
Interval_361539	chr3	196906192	196906507
Interval_361540	chr3	196908431	196908650
Interval_361541	chr3	196911429	196912336
Interval_361542	chr3	196920470	196921317
Interval_361543	chr3	196927894	196928244	0.37037	0.695946	0.826962	0.382143	0.456019	0.644737	0.593561	0.464789	0.431111	0.482192	0.567123	0.339726	0.365741	0.407407
Interval_361544	chr3	196931817	196933214	0.407407	0.935811	0.72837	0.542857	0.219907	0.585526	0.209256	0.855131	0.506667	0.764384	0.172603	0.375342	0.49537	0.328704
Interval_361545	chr3	196939743	196939866	0.284722	0.983108	0.442656	0.517857	0.421296	0.296053	0.472837	0.422535	0.404444	0.824658	0.564384	0.39726	0.488426	0.449074
Interval_361546	chr3	196941596	196943238
Interval_361547	chr3	196947230	196948589	0.814815	0.618243	0.764588	0.625	0.215278	0.769737	0.112676	0.927565	0.551111	0.539726	0.183562	0.230137	0.342593	0.354167
Interval_361548	chr3	196952033	196952236
Interval_361549	chr3	196962462	196963203	0.490741	0.939189	0.509054	0.419643	0.354167	0.605263	0.162978	0.663984	0.351111	0.821918	0.50137	0.328767	0.678241	0.412037
Interval_361550	chr3	196968246	196970330
Interval_361551	chr3	196971267	196971393	1	0.640203	0.745473	0.329464	0.280093	0.483553	0.3833	0.669014	0.437778	0.445205	0.430137	0.419178	0.466435	0.255787
Interval_361552	chr3	196976895	196977443
Interval_361553	chr3	196977954	196979262
Interval_361554	chr3	196987146	196987347	0.641204	0.608108	0.490946	0.364286	0.446759	0.730263	0.346076	0.410463	0.306667	0.567123	0.383562	0.50137	0.585648	0.75
Interval_361555	chr3	196987903	196988876
Interval_361556	chr3	196990659	196991339	0.56713	0.719595	0.645875	0.346429	0.377315	0.809211	0.262575	0.574447	0.524444	0.536986	0.264384	0.446575	0.657407	0.515046
Interval_361557	chr3	196991392	196991655
Interval_361558	chr3	196991758	196992541	0.587963	0.75	0.60161	0.392857	0.261574	0.756579	0.148893	0.509054	0.511111	0.909589	0.380822	0.542466	0.622685	0.416667
Interval_361559	chr3	196996586	196996873	0.193287	0.717905	0.623742	0.435714	0.489583	0.907895	0.404427	0.651911	0.706667	0.732877	0.40411	0.421918	0.413194	0.394676
Interval_361560	chr3	197000303	197000499
Interval_361561	chr3	197002056	197004050
Interval_361562	chr3	197009382	197009578
Interval_361563	chr3	197009752	197010185
Interval_361564	chr3	197012198	197012327
Interval_361565	chr3	197016165	197016610
Interval_361566	chr3	197022305	197024763
Interval_361567	chr3	197024874	197025230
Interval_361568	chr3	197028406	197030501
Interval_361569	chr3	197031126	197032052
Interval_361570	chr3	197033254	197033612	0.414352	0.195946	0.515091	0.4375	0.377315	0.368421	0.227364	0.573441	0.444444	0.668493	0.780822	0.69863	0.37037	0.872685
Interval_361571	chr3	197036184	197037074
Interval_361572	chr3	197037097	197037501	0.59838	0.456081	0.757545	0.523214	0.450231	0.236842	0.380282	0.590543	0.36	0.380822	0.534247	0.532877	0.542824	0.347222
Interval_361573	chr3	197038613	197040718	0.44213	0.777027	0.738431	0.291071	0.263889	0.473684	0.307847	0.740443	0.471111	0.564384	0.50137	0.490411	0.678241	0.423611
Interval_361574	chr3	197049866	197050155	0.479167	0.719595	0.726358	0.4375	0.277778	0.559211	0.408451	0.525151	0.604444	0.50411	0.487671	0.663014	0.421296	0.358796
Interval_361575	chr3	197051325	197051487	0.476852	0.787162	0.684105	0.601786	0.324074	0.427632	0.386318	0.515091	0.368889	0.361644	0.69863	0.709589	0.354167	0.328704
Interval_361576	chr3	197064017	197064143	0.494213	0.505068	0.615694	0.385714	0.388889	0.648026	0.387324	0.625755	0.533333	0.512329	0.509589	0.609589	0.482639	0.388889
Interval_361577	chr3	197068189	197068523	0.497685	0.996622	0.43662	0.401786	0.368056	0.796053	0.315895	0.651911	0.382222	0.660274	0.465753	0.454795	0.386574	0.571759
Interval_361578	chr3	197069171	197070052
Interval_361579	chr3	197073260	197073415
Interval_361580	chr3	197077077	197077673	0.559028	0.613176	0.746479	0.878571	0.396991	0.496711	0.190141	0.292757	0.342222	0.475342	0.450685	0.473973	0.508102	0.429398
Interval_361581	chr3	197083136	197084184	0.391204	0.630068	0.604628	0.404464	0.456019	0.266447	0.297787	0.603622	0.231111	0.776712	0.463014	0.49726	0.673611	0.523148
Interval_361582	chr3	197086051	197086192
Interval_361583	chr3	197088331	197089059	0.148148	0.864865	0.390342	0.708929	0.666667	0.723684	0.603622	0.665996	0.684444	0.508219	0.194521	0.2	0.642361	0.106481
Interval_361584	chr3	197117309	197117619
Interval_361585	chr3	197120144	197120527
Interval_361586	chr3	197124231	197126120	0.25463	0.689189	0.839034	0.6875	0.381944	0.651316	0.177062	0.559356	0.137778	0.635616	0.460274	0.334247	0.916667	0.240741
Interval_361587	chr3	197127188	197127375
Interval_361588	chr3	197137693	197138347	0.225694	0.456081	0.636821	0.641964	0.454861	0.572368	0.376258	0.55332	0.42	0.593151	0.371233	0.235616	1	0.428241
Interval_361589	chr3	197139584	197140586	0.331019	0.714527	0.482897	0.259821	0.359954	0.299342	0.277666	0.561368	0.522222	0.757534	0.545205	0.573973	0.797454	0.5625
Interval_361590	chr3	197149447	197149975	0.181713	0.359797	0.7666	0.740179	0.369213	0.664474	0.536217	0.720322	0.426667	0.373973	0.246575	0.250685	0.916667	0.255787
Interval_361591	chr3	197151526	197151897	0.414352	0.533784	0.627767	0.505357	0.328704	0.328947	0.525151	0.440644	0.475556	0.449315	0.545205	0.317808	0.962963	0.337963
Interval_361592	chr3	197156155	197156639	0.215278	0.432432	0.696177	0.517857	0.384259	0.75	0.533199	0.619718	0.777778	1	0.279452	0.372603	0.412037	0.24537
Interval_361593	chr3	197166154	197167182
Interval_361594	chr3	197168486	197169453	0.290509	0.197635	0.782696	0.775	0.719907	0.302632	0.587525	0.527163	0.233333	0.338356	0.413699	0.641096	0.361111	0.25
Interval_361595	chr3	197171717	197172086	0.423611	0.456081	0.796781	0.866071	0.261574	0.546053	0.400402	0.420523	0.284444	0.452055	0.468493	0.449315	0.418981	0.493056
Interval_361596	chr3	197180760	197181345	0.324074	0.327703	0.895372	0.7125	0.502315	0.664474	0.414487	0.245473	0.302222	0.345205	0.482192	0.484932	0.689815	0.414352
Interval_361597	chr3	197181501	197182210	0.291667	0.418919	0.682093	0.3125	0.386574	0.532895	0.15493	0.631791	0.244444	0.550685	0.679452	0.528767	1	0.50463
Interval_361598	chr3	197186952	197187558
Interval_361599	chr3	197188364	197188670
Interval_361600	chr3	197189569	197190404	0.638889	0.364865	0.498994	0.673214	0.671296	0.598684	0.641851	0.533199	0.231111	0.413699	0.545205	0.331507	0.328704	0.259259
Interval_361601	chr3	197193657	197194110
Interval_361602	chr3	197197871	197198052
Interval_361603	chr3	197199195	197199390
Interval_361604	chr3	197200736	197201302	0.293981	0.584459	0.247485	0.728571	0.49537	0.381579	0.28169	0.7666	0.186667	0.575342	0.405479	0.372603	0.974537	0.421296
Interval_361605	chr3	197202824	197203062
Interval_361606	chr3	197203686	197205153	0.152778	0.425676	0.603622	0.680357	0.405093	0.822368	0.372233	0.84507	0.693333	0.484932	0.342466	0.131507	0.863426	0.252315
Interval_361607	chr3	197218192	197218415	0.486111	0.339527	0.905433	0.8375	0.606481	0.657895	0.438632	0.450704	0.26	0.391781	0.476712	0.339726	0.34838	0.25
Interval_361608	chr3	197221489	197222132	0.809028	0.471284	0.943662	0.6875	0.550926	0.782895	0.39839	0.318913	0.16	0.405479	0.357534	0.294521	0.403935	0.270833
Interval_361609	chr3	197222541	197224382	0.761574	0.429054	0.730382	0.651786	0.710648	0.756579	0.623742	0.647887	0.488889	0.20137	0.108219	0.221918	0.347222	0.185185
Interval_361610	chr3	197238913	197239278	0.445602	0.952703	0.656942	0.328571	0.5	0.342105	0.404427	0.559356	0.34	0.452055	0.50274	0.527397	0.438657	0.570602
Interval_361611	chr3	197253347	197254604	0.306713	0.228041	0.768612	0.5875	0.288194	0.361842	0.434608	0.31992	0.275556	0.269863	0.926027	0.986301	0.344907	0.756944
Interval_361612	chr3	197256485	197257122
Interval_361613	chr3	197260019	197260282	0.398148	0.550676	0.782696	0.455357	0.476852	0.730263	0.356137	0.327968	0.28	0.558904	0.671233	0.643836	0.502315	0.439815
Interval_361614	chr3	197260298	197260493
Interval_361615	chr3	197260496	197261964	0.571759	0.400338	0.861167	0.630357	0.359954	0.578947	0.352113	0.720322	0.226667	0.486301	0.241096	0.438356	0.450231	0.386574
Interval_361616	chr3	197266742	197267122	0.555556	0.597973	0.911469	0.460714	0.476852	0.532895	0.327968	0.376258	0.333333	0.6	0.6	0.432877	0.453704	0.287037
Interval_361617	chr3	197292334	197292621	0.309028	0.915541	0.634809	0.440179	0.230324	0.424342	0.327968	0.469819	0.28	0.442466	0.635616	0.449315	0.590278	0.912037
Interval_361618	chr3	197297318	197299577
Interval_361619	chr3	197302907	197303349	0.489583	0.35473	0.615694	0.435714	0.320602	0.526316	0.183099	0.450704	0.531111	0.227397	0.90137	0.473973	0.584491	0.969907
Interval_361620	chr3	197304864	197305046
Interval_361621	chr3	197305858	197306286	0.43287	0.820946	0.474849	0.298214	0.261574	0.302632	0.285714	0.231388	0.173333	0.50411	0.936986	0.813699	0.56713	0.946759
Interval_361622	chr3	197307856	197308156
Interval_361623	chr3	197309577	197310249	0.502315	0.692568	0.478873	0.373214	0.287037	0.296053	0.358149	0.762575	0.622222	0.684932	0.328767	0.6	0.701389	0.321759
Interval_361624	chr3	197317412	197317887
Interval_361625	chr3	197331256	197331710	0.356481	0.734797	0.885312	0.45	0.292824	0.585526	0.366197	0.686117	0.495556	0.442466	0.467123	0.508219	0.581019	0.274306
Interval_361626	chr3	197335459	197335887
Interval_361627	chr3	197336318	197336647	0.398148	0.462838	0.790744	0.803571	0.358796	0.625	0.370221	0.647887	0.72	0.424658	0.358904	0.306849	0.405093	0.310185
Interval_361628	chr3	197336661	197336829	0.355324	0.66723	0.617706	0.467857	0.450231	0.516447	0.283702	0.72334	0.58	0.508219	0.360274	0.409589	0.559028	0.605324
Interval_361629	chr3	197338656	197339021	0.4375	0.287162	0.975855	0.771429	0.282407	0.407895	0.299799	0.313883	0.204444	0.471233	0.627397	0.545205	0.131944	0.905093
Interval_361630	chr3	197345509	197346215	0.513889	0.506757	0.949698	0.5	0.354167	0.473684	0.374245	0.21328	0.186667	0.572603	0.460274	0.528767	0.571759	0.578704
Interval_361631	chr3	197352342	197352641	0.476852	0.527027	0.967807	0.5	0.436343	0.723684	0.337022	0.373239	0.373333	0.50274	0.50411	0.438356	0.458333	0.482639
Interval_361632	chr3	197352915	197353068
Interval_361633	chr3	197353206	197353345	0.394676	0.533784	0.618712	0.350893	0.439815	0.509868	0.455734	0.429577	0.444444	0.836986	0.361644	0.486301	0.619213	0.515046
Interval_361634	chr3	197354584	197355107	0.710648	0.672297	0.478873	0.385714	0.597222	0.460526	0.239437	0.599598	0.506667	1	0.427397	0.273973	0.520833	0.25
Interval_361635	chr3	197356730	197357262
Interval_361636	chr3	197367482	197367701	0.351852	0.726351	0.521127	0.485714	0.340278	0.598684	0.251509	0.625755	0.44	0.512329	0.479452	0.490411	0.650463	0.641204
Interval_361637	chr3	197377768	197378268	0.497685	0.775338	0.524145	0.409821	0.388889	0.549342	0.355131	0.645875	0.364444	0.757534	0.423288	0.367123	0.563657	0.423611
Interval_361638	chr3	197379066	197379597
Interval_361639	chr3	197381485	197381631
Interval_361640	chr3	197384669	197384894	0.434028	0.554054	0.648893	0.455357	0.333333	0.342105	0.54326	0.506036	0.34	0.460274	0.738356	0.421918	0.560185	0.530093
Interval_361641	chr3	197390240	197391190	0.708333	0.635135	0.591549	0.3	0.435185	0.190789	0.352113	0.603622	0.413333	0.920548	0.523288	0.246575	0.365741	0.583333
Interval_361642	chr3	197394342	197395070
Interval_361643	chr3	197400753	197400880	0.460648	0.625	0.507042	0.5625	0.354167	0.611842	0.412475	0.533199	0.36	0.487671	0.531507	0.550685	0.543981	0.527778
Interval_361644	chr3	197401466	197401613
Interval_361645	chr3	197406087	197406834
Interval_361646	chr3	197416470	197416759	0.592593	0.547297	0.983903	0.466071	0.372685	0.513158	0.396378	0.545272	0.266667	0.6	0.506849	0.336986	0.453704	0.30787
Interval_361647	chr3	197418554	197419032
Interval_361648	chr3	197420157	197420538	0.449074	0.625	0.714286	0.655357	0.555556	0.526316	0.307847	0.410463	0.186667	0.473973	0.408219	0.627397	0.465278	0.520833
Interval_361649	chr3	197421834	197422373	0.571759	0.706081	0.567404	0.410714	0.333333	0.473684	0.352113	0.730382	0.466667	0.575342	0.386301	0.347945	0.625	0.465278
Interval_361650	chr3	197424373	197424673	0.342593	0.488176	0.991952	0.7875	0.33912	0.763158	0.322938	0.381288	0.442222	0.672603	0.258904	0.412329	0.459491	0.315972
Interval_361651	chr3	197427856	197428817
Interval_361652	chr3	197429951	197430241	0.388889	0.510135	0.45674	0.538393	0.621528	0.358553	0.425553	0.583501	0.337778	0.790411	0.428767	0.326027	0.737269	0.34375
Interval_361653	chr3	197432393	197432984	0.344907	0.594595	0.971831	0.789286	0.472222	0.703947	0.27163	0.515091	0.351111	0.345205	0.468493	0.293151	0.534722	0.268519
Interval_361654	chr3	197433735	197433971
Interval_361655	chr3	197434659	197435034	0.43287	0.689189	0.470825	0.576786	0.395833	0.605263	0.309859	0.56338	0.32	0.586301	0.509589	0.468493	0.62037	0.534722
Interval_361656	chr3	197440067	197440171
Interval_361657	chr3	197443992	197445234	0.627315	0.540541	0.967807	0.910714	0.569444	0.710526	0.207243	0.334004	0.0666667	0.369863	0.410959	0.378082	0.335648	0.319444
Interval_361658	chr3	197447021	197448412	0.350694	0.530405	0.575453	0.733929	0.207176	0.677632	0.084507	0.716298	0.484444	0.442466	0.493151	0.646575	0.956019	0.211806
Interval_361659	chr3	197450891	197451144	0.263889	0.807432	0.529175	0.628571	0.350694	0.595395	0.411469	0.704225	0.382222	0.563014	0.428767	0.423288	0.460648	0.519676
Interval_361660	chr3	197453857	197454663	0.0185185	0.304054	0.907445	0.819643	0.423611	0.789474	0.519115	0.422535	0.422222	0.761644	0.578082	0.605479	0.24537	0.231481
Interval_361661	chr3	197456110	197457755
Interval_361662	chr3	197458252	197458602
Interval_361663	chr3	197460420	197460912	0.405093	0.591216	0.754527	0.760714	0.449074	0.664474	0.480885	0.604628	0.355556	0.29589	0.419178	0.217808	0.314815	0.537037
Interval_361664	chr3	197461719	197461885
Interval_361665	chr3	197466832	197467473	0.521991	0.763514	0.605634	0.519643	0.302083	0.743421	0.27666	0.724346	0.764444	0.50411	0.431507	0.242466	0.58912	0.358796
Interval_361666	chr3	197479920	197480161	0.427083	0.782095	0.545272	0.497321	0.41088	0.516447	0.302817	0.604628	0.611111	0.565753	0.624658	0.472603	0.413194	0.444444
Interval_361667	chr3	197483575	197483906	0.266204	0.459459	0.315895	0.780357	0.835648	0.710526	0.895372	0.533199	0.817778	0.50274	0.323288	0.154795	0.224537	0.263889
Interval_361668	chr3	197484672	197485301	0.271991	0.694257	0.530181	0.48125	0.563657	0.651316	0.262575	0.39336	0.153333	0.569863	0.638356	0.528767	0.678241	0.618056
Interval_361669	chr3	197491953	197492164
Interval_361670	chr3	197493390	197493620	0.361111	0.709459	0.565392	0.430357	0.395833	0.559211	0.498994	0.488934	0.386667	0.542466	0.558904	0.580822	0.497685	0.462963
Interval_361671	chr3	197494982	197495498	0.474537	0.861486	0.647887	0.291071	0.347222	0.453947	0.313883	0.589537	0.346667	1	0.356164	0.30411	0.657407	0.509259
Interval_361672	chr3	197498688	197499085
Interval_361673	chr3	197501654	197502410	0.530093	0.689189	0.382294	0.391071	0.462963	0.756579	0.366197	0.694165	0.475556	0.723288	0.238356	0.369863	0.99537	0.189815
Interval_361674	chr3	197508187	197508382
Interval_361675	chr3	197509831	197510592
Interval_361676	chr3	197516582	197517267
Interval_361677	chr3	197519188	197521710	0.375	0.597973	0.627767	0.678571	0.608796	0.782895	0.2334	0.657948	0.617778	0.567123	0.106849	0.452055	0.520833	0.388889
Interval_361678	chr3	197526384	197526599	0.488426	0.660473	0.594567	0.334821	0.34375	0.697368	0.466801	0.570423	0.422222	0.69863	0.383562	0.491781	0.609954	0.456019
Interval_361679	chr3	197533621	197534336	0.631944	0.548986	0.469819	0.425893	0.371528	0.483553	0.297787	0.731388	0.253333	0.616438	0.327397	0.50274	0.951389	0.298611
Interval_361680	chr3	197542706	197543406	0.368056	0.793919	0.513078	0.432143	0.462963	0.789474	0.181087	0.645875	0.466667	0.512329	0.243836	0.309589	0.986111	0.581019
Interval_361681	chr3	197545478	197546034
Interval_361682	chr3	197554329	197556234
Interval_361683	chr3	197574558	197575009
Interval_361684	chr3	197577970	197578718	0.438657	0.344595	0.927565	0.855357	0.671296	0.578947	0.295775	0.541247	0.155556	0.546575	0.29589	0.173973	0.612269	0.157407
Interval_361685	chr3	197582934	197583253	0.387731	0.611486	0.674044	0.479464	0.484954	0.549342	0.356137	0.54829	0.58	0.389041	0.49589	0.364384	0.518519	0.597222
Interval_361686	chr3	197583492	197583632	0.427083	0.594595	0.710262	0.650893	0.483796	0.328947	0.465795	0.37827	0.326667	0.446575	0.321918	0.421918	0.731481	0.476852
Interval_361687	chr3	197584148	197584403	0.541667	0.594595	0.557344	0.569643	0.30787	0.743421	0.336016	0.589537	0.551111	0.512329	0.243836	0.438356	0.775463	0.4375
Interval_361688	chr3	197592541	197593603	0.634259	0.368243	0.877264	0.742857	0.400463	0.592105	0.432596	0.678068	0.377778	0.509589	0.20274	0.369863	0.486111	0.106481
Interval_361689	chr3	197597526	197597839
Interval_361690	chr3	197598788	197599760
Interval_361691	chr3	197607286	197607464
Interval_361692	chr3	197612912	197613718	0.350694	0.621622	0.490946	0.333036	0.337963	0.332237	0.350101	0.417505	0.177778	0.590411	0.939726	0.991781	0.642361	0.469907
Interval_361693	chr3	197618360	197618554	0.456019	0.442568	0.71831	0.467857	0.421296	0.348684	0.338028	0.581489	0.56	0.586301	0.430137	0.517808	0.641204	0.423611
Interval_361694	chr3	197620174	197620722	0.579861	0.724662	0.51006	0.507143	0.62037	0.671053	0.250503	0.473843	0.4	0.328767	0.334247	0.40274	0.680556	0.577546
Interval_361695	chr3	197621161	197621763
Interval_361696	chr3	197626601	197628521
Interval_361697	chr3	197630642	197630766	0.424769	0.761824	0.465795	0.36875	0.383102	0.328947	0.475855	0.620724	0.453333	0.584932	0.486301	0.621918	0.658565	0.403935
Interval_361698	chr3	197631910	197632437	0.172454	0.41723	0.573441	0.764286	0.513889	0.177632	0.492958	0.720322	0.48	0.480822	0.546575	0.424658	0.384259	0.444444
Interval_361699	chr3	197635126	197635257	0.689815	0.47973	0.448692	0.710714	0.368056	0.375	0.442656	0.672032	0.373333	0.49863	0.452055	0.471233	0.368056	0.439815
Interval_361700	chr3	197637303	197638063	0.211806	0.282095	0.475855	0.705357	0.247685	0.743421	0.239437	0.911469	0.911111	0.972603	0.253425	0.323288	0.582176	0.315972
Interval_361701	chr3	197640872	197641074	0.555556	0.621622	0.533199	0.35	0.354167	0.361842	0.352113	0.551308	0.36	0.572603	0.545205	0.605479	0.569444	0.576389
Interval_361702	chr3	197645139	197645897	0.645833	0.827703	0.478873	0.277679	0.452546	0.631579	0.308853	0.54326	0.231111	0.49589	0.493151	0.49863	0.734954	0.571759
Interval_361703	chr3	197647793	197648994	0.525463	0.366554	0.265594	0.642857	0.488426	0.842105	0.559356	0.746479	0.711111	0.958904	0.113699	0.113699	0.539352	0.292824
Interval_361704	chr3	197650868	197651562	0.414352	0.714527	0.522133	0.374107	0.537037	0.398026	0.338028	0.668008	0.411111	0.606849	0.628767	0.624658	0.342593	0.427083
Interval_361705	chr3	197654092	197655872	0.263889	0.912162	0.404427	0.410714	0.314815	0.335526	0.334004	0.428571	0.488889	0.435616	0.863014	0.920548	0.236111	0.821759
Interval_361706	chr3	197656742	197657252	0.518519	0.64527	0.537223	0.457143	0.55787	0.598684	0.348089	0.523139	0.511111	0.994521	0.287671	0.136986	0.636574	0.342593
Interval_361707	chr3	197658072	197660032	0.625	0.702703	0.511066	0.403571	0.224537	0.421053	0.215292	0.694165	0.324444	1	0.227397	0.586301	0.611111	0.481481
Interval_361708	chr3	197664538	197665371
Interval_361709	chr3	197666383	197666721	0.78125	0.695946	0.792757	0.616071	0.226852	0.236842	0.224346	0.561368	0.435556	0.972603	0.324658	0.283562	0.387731	0.297454
Interval_361710	chr3	197670987	197671459
Interval_361711	chr3	197674503	197675412	0.488426	0.969595	0.582495	0.309821	0.427083	0.611842	0.226358	0.511066	0.408889	0.969863	0.428767	0.387671	0.670139	0.384259
Interval_361712	chr3	197676508	197677776	0.456019	0.616554	0.507042	0.209821	0.627315	0.493421	0.496982	0.651911	0.208889	0.634247	0.320548	0.345205	0.949074	0.47338
Interval_361713	chr3	197680592	197680963
Interval_361714	chr3	197691038	197691597	0.6875	0.756757	0.595573	0.332143	0.347222	0.519737	0.352113	0.525151	0.533333	0.764384	0.320548	0.553425	0.493056	0.363426
Interval_361715	chr3	197692540	197693303	0.335648	0.478041	0.536217	0.710714	0.180556	0.789474	0.235412	0.94165	0.542222	0.560274	0.352055	0.384932	0.888889	0.137731
Interval_361716	chr3	197706634	197707303	0.261574	0.746622	0.575453	0.3	0.321759	0.480263	0.315895	0.432596	0.306667	0.523288	0.917808	0.679452	0.391204	0.958333
Interval_361717	chr3	197709087	197709509
Interval_361718	chr3	197712046	197713058
Interval_361719	chr3	197715729	197716085
Interval_361720	chr3	197723770	197724546	0.487269	0.956081	0.346076	0.385714	0.385417	0.651316	0.262575	0.828974	0.464444	0.531507	0.272603	0.461644	0.914352	0.296296
Interval_361721	chr3	197727771	197728930
Interval_361722	chr3	197730207	197730818
Interval_361723	chr3	197734341	197735136	0.137731	0.986486	0.352113	0.510714	0.571759	0.480263	0.674044	0.752515	0.68	0.956164	0.147945	0.131507	0.625	0.0798611
Interval_361724	chr3	197736049	197737513
Interval_361725	chr3	197742735	197742979	0.402778	0.739865	0.615694	0.494643	0.298611	0.526316	0.390342	0.627767	0.608889	0.547945	0.369863	0.457534	0.418981	0.555556
Interval_361726	chr3	197746245	197747183
Interval_361727	chr3	197749037	197751571
Interval_361728	chr3	197782248	197782730	0.472222	0.986486	0.406439	0.3625	0.733796	0.710526	0.830986	0.704225	0.457778	0.345205	0.175342	0.353425	0.423611	0.108796
Interval_361729	chr3	197784649	197784847	0.858796	0.810811	0.394366	0.4125	0.472222	0.723684	0.291751	0.484909	0.377778	0.6	0.49589	0.709589	0.377315	0.349537
Interval_361730	chr3	197787544	197787875
Interval_361731	chr3	197790802	197792516
Interval_361732	chr3	197793366	197794144
Interval_361733	chr3	197795211	197795511	0.300926	0.689189	0.555332	0.376786	0.555556	0.565789	0.372233	0.603622	0.488889	0.638356	0.342466	0.367123	0.831019	0.361111
Interval_361734	chr3	197798542	197799188
Interval_361735	chr3	197801364	197802942
Interval_361736	chr3	197804595	197804837	0.393519	0.560811	0.911469	0.960714	0.486111	0.638158	0.307847	0.444668	0.226667	0.336986	0.526027	0.219178	0.289352	0.402778
Interval_361737	chr3	197808187	197808833
Interval_361738	chr3	197808970	197809195	0.578704	0.530405	0.625755	0.428571	0.675926	0.717105	0.49497	0.39839	0.226667	0.487671	0.320548	0.463014	0.541667	0.560185
Interval_361739	chr3	197809418	197809558
Interval_361740	chr3	197811395	197812080	0.414352	0.665541	0.71831	0.43125	0.424769	0.529605	0.241449	0.628773	0.366667	0.227397	0.524658	0.536986	0.751157	0.46412
Interval_361741	chr3	197847037	197849702
Interval_361742	chr3	197864909	197865052	0.415509	0.447635	0.612676	0.542857	0.435185	0.582237	0.342052	0.642857	0.3	0.438356	0.369863	0.483562	0.5	0.71875
Interval_361743	chr3	197868993	197869383	0.4375	0.557432	0.239437	0.498214	0.391204	0.460526	0.334004	0.386318	0.52	0.350685	0.90137	0.978082	0.62963	0.555556
Interval_361744	chr3	197871338	197871550	0.472222	0.77027	0.476861	0.341071	0.386574	0.763158	0.291751	0.45674	0.444444	1	0.391781	0.4	0.756944	0.453704
Interval_361745	chr3	197878061	197878992	0.171296	0.222973	0.338028	0.664286	0.828704	0.763158	0.861167	0.847082	0.915556	0.356164	0.150685	0.0958904	0.493056	0.277778
Interval_361746	chr3	197881720	197883589	0.237269	0.47973	0.792757	0.869643	0.331019	0.618421	0.202213	0.740443	0.233333	0.645205	0.235616	0.391781	0.736111	0.303241
Interval_361747	chr3	197885010	197885187
Interval_361748	chr3	197887949	197888341
Interval_361749	chr3	197889990	197890859	0.319444	0.753378	0.826962	0.41875	0.503472	0.105263	0.256539	0.617706	0.546667	0.60274	0.493151	0.347945	0.626157	0.407407
Interval_361750	chr3	197891062	197891293
Interval_361751	chr3	197892312	197892552	0.423611	0.491554	0.730382	0.508929	0.346065	0.644737	0.291751	0.798793	0.253333	0.631507	0.29726	0.419178	0.725694	0.357639
Interval_361752	chr3	197900103	197900374	0.563657	0.680743	0.513078	0.499107	0.282407	0.4375	0.255533	0.638833	0.671111	0.630137	0.319178	0.441096	0.611111	0.539352
Interval_361753	chr3	197905869	197907042
Interval_361754	chr3	197912674	197912926	0.585648	0.739865	0.603622	0.308929	0.342593	0.789474	0.239437	0.360161	0.28	0.731507	0.610959	0.616438	0.583333	0.543981
Interval_361755	chr3	197916910	197917119	0.555556	0.423986	0.502012	0.314286	0.399306	0.516447	0.461771	0.465795	0.326667	0.457534	0.624658	0.732877	0.605324	0.662037
Interval_361756	chr3	197926617	197926836	0.618056	0.570946	0.567404	0.380357	0.414352	0.565789	0.452716	0.720322	0.333333	0.479452	0.471233	0.536986	0.560185	0.298611
Interval_361757	chr3	197929861	197930005
Interval_361758	chr3	197938465	197938950	0.462963	0.704392	0.525151	0.433929	0.222222	0.684211	0.343058	0.715292	0.391111	0.369863	0.523288	0.287671	0.907407	0.491898
Interval_361759	chr3	197939467	197939624	0.574074	0.734797	0.51006	0.342857	0.434028	0.575658	0.402414	0.646881	0.353333	0.587671	0.463014	0.430137	0.534722	0.450231
Interval_361760	chr3	197942928	197943980
Interval_361761	chr3	197949519	197950753
Interval_361762	chr3	197957288	197958114
Interval_361763	chr3	197959741	197960832
Interval_361764	chr3	197967451	197967969
Interval_361765	chr3	197981772	197983210	0.506944	0.760135	0.468813	0.577679	0.329861	0.5	0.231388	0.688129	0.537778	0.79863	0.324658	0.423288	0.645833	0.34375
Interval_361766	chr3	197984561	197985308	0.637731	0.263514	0.629779	0.570536	0.675926	0.532895	0.522133	0.647887	0.353333	0.390411	0.146575	0.306849	0.761574	0.268519
Interval_361767	chr3	198030034	198030786	0.324074	0.456081	0.672032	0.428571	0.407407	0.690789	0.321932	0.861167	0.4	0.561644	0.40274	0.219178	0.914352	0.31713
Interval_361768	chr3	198032022	198032880
Interval_361769	chr3	198042353	198043031
Interval_361770	chr3	198046218	198046834	0.902778	0.814189	0.571429	0.333929	0.127315	0.697368	0.160966	0.562374	0.277778	0.678082	0.405479	0.408219	0.766204	0.56713
Interval_361771	chr3	198049722	198050324
Interval_361772	chr3	198050986	198051112
Interval_361773	chr3	198051515	198051713
Interval_361774	chr3	198051730	198052107
Interval_361775	chr3	198061261	198061826	0.295139	0.576014	0.937626	0.501786	0.413194	0.703947	0.386318	0.631791	0.266667	0.406849	0.40274	0.346575	0.597222	0.415509
Interval_361776	chr3	198066601	198067497
Interval_361777	chr3	198071441	198072383	0.0451389	0.429054	0.895372	0.8625	0.451389	0.703947	0.412475	0.545272	0.235556	0.149315	0.712329	0.435616	0.386574	0.465278
Interval_361778	chr3	198079972	198081731
Interval_361779	chr3	198090560	198091341
Interval_361780	chr3	198092341	198093353	0.581019	0.692568	0.919517	0.5875	0.435185	0.572368	0.349095	0.585513	0.622222	0.457534	0.154795	0.261644	0.501157	0.236111
Interval_361781	chr3	198098600	198099291	0.0694444	0.427365	0.71831	0.483929	0.709491	0.769737	0.44165	0.401408	0.28	0.628767	0.558904	0.693151	0.513889	0.320602
Interval_361782	chr3	198099875	198101075
Interval_361783	chr3	198103011	198104072
Interval_361784	chr3	198105525	198106518	0.515046	0.525338	0.460765	0.507143	0.256944	0.710526	0.297787	0.586519	0.28	0.569863	0.660274	0.450685	0.716435	0.466435
Interval_361785	chr3	198107665	198107929	0.425926	0.508446	0.752515	0.532143	0.528935	0.907895	0.484909	0.644869	0.522222	0.616438	0.3	0.269863	0.340278	0.275463
Interval_361786	chr3	198108005	198108862	0.405093	0.540541	0.997988	0.678571	0.407407	0.743421	0.476861	0.545272	0.333333	0.553425	0.306849	0.227397	0.423611	0.252315
Interval_361787	chr3	198111521	198111784
Interval_361788	chr3	198113182	198114972
Interval_361789	chr3	198118158	198118396
Interval_361790	chr3	198118932	198119113
Interval_361791	chr3	198119138	198119283
Interval_361792	chr3	198123669	198123841	0.465278	0.476351	0.567404	0.530357	0.430556	0.611842	0.352113	0.595573	0.36	0.739726	0.435616	0.356164	0.462963	0.537037
Interval_361793	chr3	198124176	198124375
Interval_361794	chr3	198124556	198124748
Interval_361795	chr3	198137882	198138033
Interval_361796	chr3	198138114	198138426	0.576389	0.621622	0.690141	0.353571	0.361111	0.368421	0.283702	0.402414	0.84	0.635616	0.49863	0.476712	0.729167	0.414352
Interval_361797	chr3	198139025	198139265	0.274306	0.743243	0.755533	0.625893	0.488426	0.842105	0.209256	0.636821	0.297778	0.469863	0.441096	0.490411	0.540509	0.296296
Interval_361798	chr3	198147678	198148048
Interval_361799	chr3	198149651	198150697	0.25463	0.547297	0.480885	0.580357	0.407407	0.493421	0.301811	0.784708	0.631111	0.40274	0.293151	0.331507	1	0.490741
Interval_361800	chr3	198151390	198152029	0.268519	0.429054	0.569416	0.525	0.451389	0.578947	0.412475	0.720322	0.773333	0.367123	0.263014	0.208219	0.969907	0.525463
Interval_361801	chr3	198153002	198154077	0.421296	0.613176	0.525151	0.572321	0.288194	0.480263	0.327968	0.740443	0.54	0.556164	0.361644	0.420548	0.700231	0.467593
Interval_361802	chr3	198155046	198155196
Interval_361803	chr3	198164089	198164931	0.436343	0.290541	0.818913	0.9	0.359954	0.657895	0.425553	0.804829	0.471111	0.345205	0.336986	0.149315	0.506944	0.201389
Interval_361804	chr3	198167483	198168482
Interval_361805	chr3	198168700	198170160	0.840278	0.631757	0.507042	0.446429	0.446759	0.526316	0.15493	0.595573	0.24	0.717808	0.29863	0.515068	0.594907	0.453704
Interval_361806	chr3	198175021	198175234
Interval_361807	chr3	198181221	198181550	0.416667	0.726351	0.523139	0.575	0.664352	0.309211	0.575453	0.295775	0.857778	0.30137	0.490411	0.490411	0.414352	0.472222
Interval_361808	chr3_GL000221v1_random	19077	19257	0.511574	0.719595	0.501006	0.498214	0.458333	0.480263	0.253521	0.496982	0.564444	0.687671	0.424658	0.460274	0.555556	0.564815
Interval_361809	chr3_GL000221v1_random	20063	20697	0.407407	0.483108	0.462777	0.314286	0.493056	0.296053	0.406439	0.603622	0.591111	0.616438	0.432877	0.547945	0.847222	0.50463
Interval_361810	chr3_GL000221v1_random	60263	60435
Interval_361811	chr3_GL000221v1_random	65504	65644	0.52662	0.633446	0.34004	0.359821	0.240741	0.457237	0.386318	0.669014	0.28	0.472603	0.553425	0.605479	0.813657	0.658565
Interval_361812	chr3_GL000221v1_random	74851	75129
Interval_361813	chr3_GL000221v1_random	79653	80325
Interval_361814	chr3_GL000221v1_random	108917	109262	0.400463	0.537162	0.44668	0.464286	0.298611	0.526316	0.386318	0.722334	0.497778	0.438356	0.567123	0.30137	0.747685	0.699074
Interval_361815	chr4	10042	10703	0.809028	0.589527	0.556338	0.472321	0.688657	0.546053	0.362173	0.591549	0.388889	0.194521	0.342466	0.410959	0.53125	0.440972
Interval_361816	chr4	11283	12959
Interval_361817	chr4	13634	14073
Interval_361818	chr4	16538	16749
Interval_361819	chr4	18053	19898
Interval_361820	chr4	20852	21023
Interval_361821	chr4	23010	23117	0.622685	0.699324	0.599598	0.435714	0.55787	0.552632	0.412475	0.527163	0.28	0.641096	0.430137	0.452055	0.356481	0.479167
Interval_361822	chr4	25224	25445
Interval_361823	chr4	25754	26526
Interval_361824	chr4	27700	29706
Interval_361825	chr4	36740	37938
Interval_361826	chr4	38426	38673	0.34838	0.684122	0.613682	0.279464	0.427083	0.523026	0.387324	0.602616	0.593333	0.809589	0.30137	0.476712	0.666667	0.447917
Interval_361827	chr4	41038	41683	0.297454	0.677365	0.685111	0.548214	0.280093	0.585526	0.181087	0.67505	0.406667	0.469863	0.475342	0.461644	0.664352	0.615741
Interval_361828	chr4	42026	42156
Interval_361829	chr4	43160	44050	0.212963	0.655405	0.360161	0.407143	0.430556	0.815789	0.323944	0.983903	0.746667	0.358904	0.293151	0.345205	0.87963	0.506944
Interval_361830	chr4	46060	46254
Interval_361831	chr4	50688	52115
Interval_361832	chr4	52979	53739	0.407407	0.233108	0.830986	0.694643	0.74537	0.296053	0.655936	0.468813	0.644444	0.693151	0.112329	0.161644	0.284722	0.414352
Interval_361833	chr4	54597	54872	0.515046	0.670608	0.582495	0.450893	0.351852	0.657895	0.526157	0.584507	0.464444	0.436986	0.343836	0.579452	0.496528	0.457176
Interval_361834	chr4	57330	57998
Interval_361835	chr4	59401	59634
Interval_361836	chr4	60521	60685
Interval_361837	chr4	61305	61648	0.460648	0.516892	0.538229	0.208036	0.392361	0.398026	0.360161	0.556338	0.495556	0.668493	0.438356	0.684932	0.77662	0.591435
Interval_361838	chr4	64572	64858	0.49537	0.557432	0.65996	0.453571	0.299769	0.763158	0.3833	0.637827	0.593333	0.408219	0.528767	0.647945	0.373843	0.472222
Interval_361839	chr4	76598	76745	0.487269	0.665541	0.77666	0.447321	0.623843	0.394737	0.387324	0.387324	0.393333	0.512329	0.390411	0.390411	0.590278	0.480324
Interval_361840	chr4	86208	86872
Interval_361841	chr4	107128	108238
Interval_361842	chr4	112707	113245
Interval_361843	chr4	113913	114374
Interval_361844	chr4	121272	121970
Interval_361845	chr4	124162	125468
Interval_361846	chr4	138805	139015	0.534722	0.574324	0.630785	0.470536	0.549769	0.315789	0.463783	0.535211	0.313333	0.441096	0.378082	0.389041	0.619213	0.575231
Interval_361847	chr4	161370	161677
Interval_361848	chr4	165661	166012	0.436343	0.761824	0.573441	0.446429	0.479167	0.328947	0.435614	0.551308	0.48	0.321918	0.321918	0.519178	0.640046	0.575231
Interval_361849	chr4	177006	177295	0.378472	0.596284	0.395372	0.625	0.592593	0.476974	0.260563	0.395372	0.273333	0.416438	0.464384	0.453425	0.596065	0.94213
Interval_361850	chr4	194893	195759
Interval_361851	chr4	208204	209287
Interval_361852	chr4	210831	211580
Interval_361853	chr4	212439	213477	0.518519	0.375	0.603622	0.707143	0.858796	0.493421	0.84507	0.354125	0.395556	0.275342	0.0986301	0.128767	0.137731	0.909722
Interval_361854	chr4	223991	224967	0.398148	0.599662	0.56841	0.300893	0.391204	0.444079	0.417505	0.462777	0.613333	0.550685	0.79726	0.283562	0.314815	0.983796
Interval_361855	chr4	230933	231318	0.405093	0.739865	0.39839	0.310714	0.449074	0.190789	0.406439	0.424547	0.577778	0.178082	0.860274	0.657534	0.462963	0.986111
Interval_361856	chr4	241331	242661	0.472222	0.256757	0.929577	0.832143	0.699074	0.75	0.567404	0.482897	0.693333	0.575342	0.175342	0.273973	0.0972222	0.12037
Interval_361857	chr4	244472	244911	0.548611	0.540541	0.414487	0.358929	0.384259	0.618421	0.521127	0.682093	0.768889	0.463014	0.468493	0.638356	0.578704	0.240741
Interval_361858	chr4	259525	259916
Interval_361859	chr4	289016	289295
Interval_361860	chr4	304388	305614
Interval_361861	chr4	306372	307575	0.131944	0.432432	0.39839	0.567857	0.759259	0.592105	0.867203	0.744467	0.928889	1	0.158904	0.145205	0.194444	0.164352
Interval_361862	chr4	314448	314662	0.425926	0.513514	0.308853	0.791964	0.560185	0.664474	0.643863	0.586519	0.306667	0.917808	0.327397	0.390411	0.208333	0.269676
Interval_361863	chr4	314739	314941	0.509259	0.724662	0.365191	0.454464	0.541667	0.476974	0.367203	0.540241	0.588889	0.684932	0.464384	0.506849	0.456019	0.467593
Interval_361864	chr4	320322	320564	0.553241	0.594595	0.406439	0.328571	0.396991	0.595395	0.392354	0.805835	0.497778	0.460274	0.527397	0.443836	0.560185	0.479167
Interval_361865	chr4	329731	330587	0.541667	1	0.525151	0.310714	0.25	0.697368	0.34004	0.722334	0.542222	0.736986	0.312329	0.326027	0.601852	0.469907
Interval_361866	chr4	336343	338425
Interval_361867	chr4	346484	346749
Interval_361868	chr4	346930	347126	0.354167	0.631757	0.617706	0.580357	0.513889	0.625	0.412475	0.507042	0.502222	0.356164	0.435616	0.356164	0.659722	0.435185
Interval_361869	chr4	366428	366634
Interval_361870	chr4	384125	384947	0.280093	0.472973	0.663984	0.494643	0.24537	0.625	0.158954	0.806841	0.911111	1	0.357534	0.356164	0.53588	0.407407
Interval_361871	chr4	404340	404517	0.560185	0.753378	0.408451	0.335714	0.405093	0.348684	0.45674	0.468813	0.706667	0.717808	0.342466	0.526027	0.453704	0.710648
Interval_361872	chr4	442733	442959
Interval_361873	chr4	443605	443872
Interval_361874	chr4	463225	463368	0.340278	0.888514	0.432596	0.632143	0.405093	0.578947	0.488934	0.418511	0.488889	0.342466	0.517808	0.564384	0.662037	0.407407
Interval_361875	chr4	466071	466414
Interval_361876	chr4	466750	466916
Interval_361877	chr4	473481	474542
Interval_361878	chr4	476426	476820
Interval_361879	chr4	483174	484080
Interval_361880	chr4	489027	489517	0.37037	0.780405	0.541247	0.284821	0.521991	0.253289	0.429577	0.531187	0.666667	0.994521	0.406849	0.379452	0.615741	0.368056
Interval_361881	chr4	489575	489917
Interval_361882	chr4	493440	493576
Interval_361883	chr4	498535	500284
Interval_361884	chr4	505124	505262
Interval_361885	chr4	508297	508912	0.671296	0.527027	0.655936	0.414286	0.368056	0.526316	0.221328	0.615694	0.351111	0.536986	0.421918	0.810959	0.342593	0.532407
Interval_361886	chr4	516364	516510
Interval_361887	chr4	519385	521212	0.550926	0.665541	0.818913	0.576786	0.282407	0.539474	0.251509	0.726358	0.48	0.484932	0.358904	0.246575	0.62963	0.356481
Interval_361888	chr4	523539	523957
Interval_361889	chr4	532903	533246	0.78125	0.398649	0.871227	0.635714	0.319444	0.776316	0.48994	0.474849	0.546667	0.260274	0.30137	0.436986	0.516204	0.197917
Interval_361890	chr4	533300	533535
Interval_361891	chr4	535939	536326	0.53125	0.690878	0.663984	0.314286	0.472222	0.684211	0.278672	0.492958	0.231111	0.649315	0.276712	0.534247	0.648148	0.603009
Interval_361892	chr4	536385	536609	0.579861	0.663851	0.55332	0.377679	0.267361	0.592105	0.273642	0.536217	0.233333	0.79863	0.472603	0.423288	0.554398	0.710648
Interval_361893	chr4	537583	537810
Interval_361894	chr4	558388	558560	0.56713	0.60473	0.565392	0.416071	0.340278	0.822368	0.45674	0.426559	0.346667	0.589041	0.441096	0.531507	0.555556	0.497685
Interval_361895	chr4	567247	568150	0.31713	0.702703	0.744467	0.514286	0.416667	0.493421	0.321932	0.645875	0.444444	0.526027	0.263014	0.443836	0.62037	0.502315
Interval_361896	chr4	573313	573690	0.77662	0.494932	0.632797	0.511607	0.540509	0.671053	0.21328	0.7666	0.275556	0.436986	0.378082	0.383562	0.568287	0.340278
Interval_361897	chr4	574416	576586
Interval_361898	chr4	577276	578435
Interval_361899	chr4	579259	580000
Interval_361900	chr4	580200	580349	0.368056	0.513514	0.688129	0.7125	0.458333	0.375	0.454728	0.585513	0.511111	0.619178	0.452055	0.369863	0.368056	0.368056
Interval_361901	chr4	602446	603249
Interval_361902	chr4	604024	604792
Interval_361903	chr4	608158	608375	0.452546	0.652027	0.658954	0.471429	0.523148	0.355263	0.422535	0.506036	0.506667	0.463014	0.430137	0.438356	0.546296	0.525463
Interval_361904	chr4	610617	610745	0.497685	0.640203	0.590543	0.55	0.277778	0.641447	0.496982	0.68008	0.493333	0.40274	0.280822	0.515068	0.488426	0.512731
Interval_361905	chr4	610754	610988	0.391204	0.675676	0.67002	0.476786	0.511574	0.605263	0.380282	0.517103	0.391111	0.569863	0.40274	0.39726	0.388889	0.708333
Interval_361906	chr4	614451	614793
Interval_361907	chr4	620719	621077
Interval_361908	chr4	621526	623471
Interval_361909	chr4	624217	625087	0.353009	0.461149	0.748491	0.634821	0.446759	0.907895	0.209256	0.800805	0.248889	0.60137	0.275342	0.267123	0.798611	0.24537
Interval_361910	chr4	626047	626462	0.435185	0.677365	0.681087	0.658036	0.261574	0.828947	0.176056	0.640845	0.373333	0.630137	0.408219	0.421918	0.515046	0.451389
Interval_361911	chr4	628550	628776	0.827546	0.670608	0.778672	0.396429	0.297454	0.638158	0.37827	0.33501	0.562222	0.50274	0.376712	0.365753	0.572917	0.511574
Interval_361912	chr4	634287	634578
Interval_361913	chr4	636080	636291	0.747685	0.699324	0.589537	0.430357	0.375	0.460526	0.291751	0.581489	0.253333	0.70137	0.528767	0.246575	0.462963	0.5625
Interval_361914	chr4	646469	646761
Interval_361915	chr4	649733	650051	0.467593	0.706081	0.585513	0.396429	0.291667	0.421053	0.315895	0.639839	0.373333	0.676712	0.438356	0.608219	0.483796	0.571759
Interval_361916	chr4	651273	652045
Interval_361917	chr4	655474	657371	0.400463	0.807432	0.607646	0.55	0.284722	0.559211	0.136821	0.800805	0.564444	0.643836	0.221918	0.449315	0.712963	0.388889
Interval_361918	chr4	658631	658891	0.398148	0.746622	0.760563	0.591071	0.423611	0.638158	0.259557	0.800805	0.593333	0.523288	0.150685	0.427397	0.436343	0.293981
Interval_361919	chr4	662123	662574	0.516204	0.682432	0.593561	0.421429	0.344907	0.611842	0.27163	0.686117	0.626667	0.59726	0.408219	0.452055	0.530093	0.49537
Interval_361920	chr4	663204	664475
Interval_361921	chr4	665837	666005
Interval_361922	chr4	673780	675598
Interval_361923	chr4	676360	676612	0.491898	0.945946	0.622736	0.365179	0.444444	0.453947	0.396378	0.708249	0.64	0.460274	0.257534	0.452055	0.509259	0.40625
Interval_361924	chr4	680391	681623
Interval_361925	chr4	683220	685144
Interval_361926	chr4	686977	689913	0.342593	0.527027	0.62173	0.564286	0.407407	0.723684	0.331992	0.694165	0.693333	0.383562	0.0410959	0.161644	1	0.590278
Interval_361927	chr4	692248	692493	0.640046	0.902027	0.571429	0.441071	0.456019	0.582237	0.372233	0.519115	0.471111	0.308219	0.380822	0.39726	0.577546	0.538194
Interval_361928	chr4	692628	693345	0.555556	0.712838	0.979879	0.569643	0.164352	0.921053	0.17505	0.571429	0.706667	0.49589	0.217808	0.352055	0.497685	0.372685
Interval_361929	chr4	699006	700354	0.423611	0.976351	0.484909	0.703571	0.354167	0.782895	0.211268	0.754527	0.653333	0.369863	0.169863	0.205479	0.847222	0.342593
Interval_361930	chr4	705278	706354
Interval_361931	chr4	720938	722433
Interval_361932	chr4	724914	725396	0.427083	0.459459	0.923541	0.620536	0.576389	0.578947	0.417505	0.458753	0.573333	0.409589	0.328767	0.336986	0.605324	0.232639
Interval_361933	chr4	726100	727198	0.303241	0.211149	0.665996	0.903571	0.833333	0.927632	0.720322	0.639839	0.648889	0.286301	0.10137	0.241096	0.290509	0.119213
Interval_361934	chr4	729508	729994	0.356481	0.864865	0.744467	0.5	0.365741	0.631579	0.253521	0.65996	0.266667	0.405479	0.405479	0.539726	0.555556	0.435185
Interval_361935	chr4	732414	733518	0.909722	0.523649	0.965795	0.642857	0.497685	0.822368	0.303823	0.557344	0.471111	0.482192	0.10411	0.117808	0.361111	0.270833
Interval_361936	chr4	734641	734810	0.555556	0.478041	0.504024	0.482143	0.46412	0.641447	0.359155	0.567404	0.366667	0.473973	0.471233	0.363014	0.690972	0.612269
Interval_361937	chr4	738841	739243	0.289352	0.952703	0.810865	0.517857	0.351852	0.638158	0.209256	0.663984	0.537778	0.350685	0.421918	0.50137	0.497685	0.4375
Interval_361938	chr4	741774	743972	0.447917	0.898649	0.770624	0.492857	0.337963	0.789474	0.257545	0.657948	0.311111	0.661644	0.49589	0.463014	0.62963	0.0648148
Interval_361939	chr4	744177	744387
Interval_361940	chr4	754391	754705	0.608796	0.594595	0.639839	0.4	0.446759	0.546053	0.354125	0.585513	0.542222	0.416438	0.424658	0.534247	0.553241	0.5
Interval_361941	chr4	757914	758150
Interval_361942	chr4	760096	760396
Interval_361943	chr4	762274	762873	0.233796	0.597973	0.955734	0.830357	0.490741	0.815789	0.328974	0.700201	0.511111	0.590411	0.234247	0.319178	0.209491	0.193287
Interval_361944	chr4	764451	766125
Interval_361945	chr4	771498	775298
Interval_361946	chr4	781028	782501
Interval_361947	chr4	786942	787999
Interval_361948	chr4	788028	789139
Interval_361949	chr4	790219	790392	0.287037	0.601351	0.752515	0.455357	0.409722	0.335526	0.350101	0.708249	0.711111	0.564384	0.257534	0.479452	0.543981	0.525463
Interval_361950	chr4	791826	793108
Interval_361951	chr4	793481	795757
Interval_361952	chr4	797191	797326	0.472222	0.719595	0.686117	0.380357	0.30787	0.789474	0.402414	0.726358	0.568889	0.857534	0.40274	0.326027	0.375	0.31713
Interval_361953	chr4	798394	798597
Interval_361954	chr4	798985	799561	0.701389	0.675676	0.448692	0.476786	0.212963	0.671053	0.384306	0.442656	0.617778	0.556164	0.608219	0.791781	0.386574	0.354167
Interval_361955	chr4	801315	801462
Interval_361956	chr4	803357	803493
Interval_361957	chr4	806667	806971
Interval_361958	chr4	809160	809790	0.409722	0.824324	0.575453	0.601786	0.520833	0.5	0.323944	0.545272	0.448889	0.443836	0.260274	0.386301	0.638889	0.481481
Interval_361959	chr4	823998	826159
Interval_361960	chr4	826916	828120	0.525463	0.797297	0.593561	0.476786	0.532407	0.848684	0.295775	0.704225	0.475556	0.668493	0.208219	0.241096	0.488426	0.398148
Interval_361961	chr4	828701	829336	0.594907	0.533784	0.796781	0.580357	0.421296	0.717105	0.394366	0.561368	0.533333	0.536986	0.147945	0.460274	0.344907	0.409722
Interval_361962	chr4	829919	830439	0.643519	0.679054	0.631791	0.4125	0.421296	0.861842	0.247485	0.593561	0.511111	0.506849	0.356164	0.312329	0.474537	0.597222
Interval_361963	chr4	833071	834176	0.252315	0.591216	0.698189	0.471429	0.451389	0.743421	0.480885	0.55332	0.422222	0.389041	0.323288	0.356164	0.564815	0.766204
Interval_361964	chr4	836532	836745
Interval_361965	chr4	836862	837274	0.532407	0.726351	0.567404	0.358929	0.537037	0.5	0.241449	0.547284	0.364444	0.512329	0.613699	0.575342	0.550926	0.481481
Interval_361966	chr4	846004	846264	0.333333	0.601351	0.67002	0.453571	0.550926	0.651316	0.44668	0.589537	0.426667	0.49589	0.361644	0.463014	0.486111	0.472222
Interval_361967	chr4	848587	849377
Interval_361968	chr4	849540	849683	0.5	0.712838	0.579477	0.516071	0.451389	0.592105	0.426559	0.533199	0.644444	0.287671	0.380822	0.487671	0.520833	0.534722
Interval_361969	chr4	849720	849915	0.451389	0.734797	0.603622	0.491964	0.483796	0.450658	0.349095	0.655936	0.413333	0.679452	0.352055	0.426027	0.430556	0.503472
Interval_361970	chr4	850217	850509
Interval_361971	chr4	851601	852181	0.422454	0.576014	0.618712	0.349107	0.412037	0.516447	0.312877	0.67505	0.357778	0.680822	0.305479	0.509589	0.783565	0.537037
Interval_361972	chr4	852912	853106
Interval_361973	chr4	856434	856653	0.50463	0.719595	0.412475	0.407143	0.270833	0.914474	0.364185	0.60161	0.28	0.394521	0.789041	0.567123	0.469907	0.659722
Interval_361974	chr4	860552	860709
Interval_361975	chr4	864606	864735
Interval_361976	chr4	868503	868847	0.614583	0.755068	0.584507	0.465179	0.434028	0.582237	0.320926	0.635815	0.351111	0.464384	0.50411	0.539726	0.435185	0.427083
Interval_361977	chr4	872273	873119	0.599537	0.643581	0.455734	0.308036	0.434028	0.881579	0.165996	0.581489	0.264444	0.632877	0.509589	0.478082	0.686343	0.668981
Interval_361978	chr4	876832	877121	0.549769	0.701014	0.699195	0.448214	0.368056	0.828947	0.284708	0.652918	0.473333	0.317808	0.273973	0.410959	0.652778	0.488426
Interval_361979	chr4	877373	877812
Interval_361980	chr4	878970	880221	0.41088	0.628378	0.519115	0.284821	0.297454	0.638158	0.139839	0.50503	0.244444	0.524658	0.958904	0.972603	0.584491	0.625
Interval_361981	chr4	880838	881224
Interval_361982	chr4	881470	881636	0.699074	0.398649	0.555332	0.353571	0.321759	0.736842	0.410463	0.615694	0.253333	0.512329	0.476712	0.79726	0.467593	0.523148
Interval_361983	chr4	881914	883514	0.606481	0.753378	0.585513	0.366071	0.300926	0.677632	0.239437	0.460765	0.315556	0.873973	0.378082	0.536986	0.583333	0.606481
Interval_361984	chr4	884469	884922
Interval_361985	chr4	886020	886241
Interval_361986	chr4	887707	888137
Interval_361987	chr4	891839	892913	0.743056	0.584459	0.748491	0.441071	0.263889	0.802632	0.247485	0.609658	0.377778	0.520548	0.145205	0.232877	0.770833	0.601852
Interval_361988	chr4	895191	895481
Interval_361989	chr4	896422	896679
Interval_361990	chr4	899907	900332	0.375	0.663851	0.703219	0.413393	0.363426	0.506579	0.455734	0.39336	0.537778	0.757534	0.4	0.561644	0.487269	0.571759
Interval_361991	chr4	901693	901866	0.619213	0.714527	0.586519	0.41875	0.315972	0.490132	0.377264	0.626761	0.273333	0.641096	0.450685	0.620548	0.373843	0.52662
Interval_361992	chr4	903837	904139
Interval_361993	chr4	907692	908442
Interval_361994	chr4	914979	916294
Interval_361995	chr4	921812	923336	0.148148	0.966216	0.750503	0.608929	0.525463	0.736842	0.325956	0.577465	0.715556	0.972603	0.0794521	0.230137	0.423611	0.215278
Interval_361996	chr4	924129	925165
Interval_361997	chr4	930130	932926
Interval_361998	chr4	936102	936418	0.331019	0.956081	0.507042	0.408929	0.37963	0.526316	0.289738	0.734406	0.36	0.473973	0.380822	0.449315	0.969907	0.361111
Interval_361999	chr4	946583	947411	0.537037	0.777027	0.585513	0.653571	0.527778	0.881579	0.303823	0.619718	0.706667	0.572603	0.219178	0.305479	0.415509	0.155093
Interval_362000	chr4	948223	948539	0.543981	0.638514	0.635815	0.392857	0.49537	0.177632	0.317907	0.61167	0.173333	0.758904	0.523288	0.479452	0.638889	0.37037
Interval_362001	chr4	952116	952262
Interval_362002	chr4	957463	958304	0.615741	0.773649	0.672032	0.191964	0.25463	0.322368	0.174044	0.410463	0.511111	0.819178	0.542466	0.580822	0.719907	0.615741
Interval_362003	chr4	959260	959532
Interval_362004	chr4	959690	960099	0.37037	0.701014	0.472837	0.433036	0.230324	0.763158	0.370221	0.49497	0.56	0.654795	0.643836	0.4	0.564815	0.684028
Interval_362005	chr4	960180	960386	0.402778	0.810811	0.549296	0.35	0.375	0.450658	0.403421	0.348089	0.675556	0.771233	0.613699	0.543836	0.494213	0.52662
Interval_362006	chr4	960631	960834	0.313657	0.567568	0.445674	0.383929	0.416667	0.490132	0.453722	0.651911	0.437778	0.654795	0.565753	0.615068	0.487269	0.590278
Interval_362007	chr4	961524	961889	0.393519	0.993243	0.627767	0.3125	0.44213	0.756579	0.283702	0.462777	0.342222	0.69589	0.380822	0.520548	0.467593	0.675926
Interval_362008	chr4	964849	965549	0.818287	0.565878	0.632797	0.4875	0.127315	0.763158	0.267606	0.576459	0.424444	0.454795	0.316438	0.610959	0.59838	0.552083
Interval_362009	chr4	965597	965945
Interval_362010	chr4	966055	966262	0.476852	0.486486	0.635815	0.583929	0.347222	0.230263	0.362173	0.690141	0.351111	0.375342	0.589041	0.443836	0.657407	0.449074
Interval_362011	chr4	967653	968365	0.462963	0.814189	0.535211	0.534821	0.447917	0.907895	0.301811	0.68008	0.72	0.568493	0.2	0.238356	0.583333	0.334491
Interval_362012	chr4	968538	968743	0.615741	0.814189	0.607646	0.491071	0.217593	0.927632	0.293763	0.541247	0.533333	0.753425	0.230137	0.342466	0.476852	0.511574
Interval_362013	chr4	970226	971096	0.509259	0.638514	0.539235	0.278571	0.138889	0.328947	0.158954	0.458753	0.248889	0.558904	0.967123	0.517808	0.733796	0.958333
Interval_362014	chr4	972466	974340
Interval_362015	chr4	978848	979975	0.188657	0.467905	0.460765	0.735714	0.405093	0.835526	0.373239	0.881288	0.791111	0.445205	0.163014	0.289041	0.965278	0.125
Interval_362016	chr4	980724	981113	0.300926	0.408784	0.997988	0.8625	0.657407	0.901316	0.408451	0.43662	0.346667	0.413699	0.219178	0.353425	0.25	0.328704
Interval_362017	chr4	985089	985442
Interval_362018	chr4	986581	987735
Interval_362019	chr4	987790	987946
Interval_362020	chr4	992642	992889	0.549769	0.918919	0.645875	0.442857	0.415509	0.223684	0.204225	0.559356	0.531111	0.530137	0.319178	0.587671	0.552083	0.556713
Interval_362021	chr4	995602	998534
Interval_362022	chr4	999430	999671
Interval_362023	chr4	1001836	1003877
Interval_362024	chr4	1004792	1005256	0.599537	0.467905	0.82495	0.474107	0.46875	0.467105	0.517103	0.610664	0.582222	0.546575	0.2	0.439726	0.344907	0.393519
Interval_362025	chr4	1009007	1012729
Interval_362026	chr4	1015159	1015341
Interval_362027	chr4	1018098	1018247	0.530093	0.584459	0.647887	0.439286	0.523148	0.651316	0.269618	0.65996	0.546667	0.569863	0.235616	0.536986	0.497685	0.444444
Interval_362028	chr4	1019400	1020497	0.865741	0.719595	0.84507	0.494643	0.185185	0.842105	0.163984	0.633803	0.277778	0.494521	0.228767	0.194521	0.703704	0.384259
Interval_362029	chr4	1021592	1021998	0.608796	0.993243	0.502012	0.390179	0.357639	0.730263	0.193159	0.60161	0.515556	0.931507	0.323288	0.283562	0.525463	0.391204
Interval_362030	chr4	1022171	1022417	0.747685	0.743243	0.424547	0.417857	0.430556	0.717105	0.28169	0.38833	0.644444	0.460274	0.545205	0.378082	0.671296	0.548611
Interval_362031	chr4	1023446	1023632
Interval_362032	chr4	1025013	1025210
Interval_362033	chr4	1025290	1025605	0.574074	0.702703	0.684105	0.375	0.314815	0.513158	0.358149	0.609658	0.213333	0.473973	0.463014	0.443836	0.729167	0.472222
Interval_362034	chr4	1025620	1026483	0.711806	0.993243	0.758551	0.278571	0.445602	0.881579	0.45674	0.384306	0.435556	0.271233	0.273973	0.665753	0.375	0.423611
Interval_362035	chr4	1026613	1027167	0.641204	0.695946	0.684105	0.45	0.384259	0.842105	0.311871	0.557344	0.555556	0.70411	0.252055	0.545205	0.340278	0.423611
Interval_362036	chr4	1027278	1028318	0.80787	0.672297	0.672032	0.460714	0.300926	0.546053	0.225352	0.519115	0.195556	0.835616	0.221918	0.468493	0.678241	0.423611
Interval_362037	chr4	1029331	1030771	1	0.662162	0.822938	0.494643	0.277778	0.796053	0.132797	0.623742	0.431111	0.573973	0.171233	0.442466	0.523148	0.260417
Interval_362038	chr4	1031858	1033483	0.790509	0.787162	0.651911	0.307143	0.269676	0.776316	0.177062	0.583501	0.595556	0.761644	0.257534	0.273973	0.706019	0.388889
Interval_362039	chr4	1035278	1035821	0.527778	0.662162	0.623742	0.501786	0.430556	0.907895	0.22334	0.674044	0.435556	0.649315	0.345205	0.410959	0.606481	0.310185
Interval_362040	chr4	1038057	1038357	0.722222	0.652027	0.682093	0.471429	0.337963	0.335526	0.384306	0.438632	0.311111	0.676712	0.468493	0.553425	0.550926	0.361111
Interval_362041	chr4	1041306	1041665
Interval_362042	chr4	1043370	1044520
Interval_362043	chr4	1047274	1047847	0.384259	0.777027	0.885312	0.660714	0.331019	0.697368	0.313883	0.547284	0.293333	0.567123	0.290411	0.353425	0.569444	0.37963
Interval_362044	chr4	1048334	1049292
Interval_362045	chr4	1049612	1049790
Interval_362046	chr4	1050948	1051162
Interval_362047	chr4	1055461	1056393	0.0520833	0.807432	0.160966	0.305357	0.601852	0.703947	0.605634	0.372233	0.715556	0.391781	0.923288	0.868493	0.0775463	0.928241
Interval_362048	chr4	1064253	1064605	0.451389	0.476351	0.729376	0.592857	0.591435	0.546053	0.379276	0.467807	0.517778	0.442466	0.508219	0.357534	0.625	0.280093
Interval_362049	chr4	1072583	1073578
Interval_362050	chr4	1074063	1074251
Interval_362051	chr4	1081239	1082879	1	0.378378	0.744467	0.678571	0.358796	0.875	0.327968	0.72837	0.462222	0.210959	0.136986	0.0931507	0.828704	0.168981
Interval_362052	chr4	1087545	1087794	0.587963	0.466216	0.472837	0.394643	0.324074	0.460526	0.267606	0.348089	0.28	0.372603	0.780822	0.616438	0.62963	0.969907
Interval_362053	chr4	1091560	1091864	0.731481	0.663851	0.681087	0.391071	0.31713	0.493421	0.328974	0.5	0.206667	0.649315	0.40137	0.49863	0.445602	0.621528
Interval_362054	chr4	1096959	1097103	0.415509	0.765203	0.471831	0.491964	0.376157	0.601974	0.459759	0.537223	0.431111	0.576712	0.510959	0.661644	0.422454	0.472222
Interval_362055	chr4	1099026	1099886	0.407407	0.550676	0.62173	0.2625	0.363426	0.546053	0.472837	0.651911	0.582222	0.753425	0.309589	0.424658	0.664352	0.523148
Interval_362056	chr4	1105356	1105820	0.497685	0.768581	0.525151	0.340179	0.494213	0.842105	0.323944	0.619718	0.448889	0.573973	0.567123	0.483562	0.392361	0.451389
Interval_362057	chr4	1107867	1108020
Interval_362058	chr4	1113371	1114334	0.689815	0.638514	0.352113	0.471429	0.296296	0.526316	0.311871	0.657948	0.391111	0.575342	0.446575	0.767123	0.270833	0.641204
Interval_362059	chr4	1121021	1121173
Interval_362060	chr4	1130341	1131195
Interval_362061	chr4	1131594	1131896
Interval_362062	chr4	1133109	1133362	0.421296	0.996622	0.656942	0.378571	0.538194	0.690789	0.248491	0.577465	0.437778	0.439726	0.505479	0.30274	0.512731	0.550926
Interval_362063	chr4	1135913	1136526	0.78125	0.461149	0.863179	0.707143	0.25463	0.710526	0.147887	0.637827	0.617778	0.217808	0.279452	0.446575	0.775463	0.148148
Interval_362064	chr4	1137228	1138372	0.284722	0.672297	0.273642	0.392857	0.409722	0.717105	0.301811	0.702213	0.488889	0.646575	0.347945	0.512329	1	0.532407
Interval_362065	chr4	1142040	1142234
Interval_362066	chr4	1150811	1151304	0.583333	0.712838	0.533199	0.508929	0.233796	0.440789	0.392354	0.511066	0.36	0.473973	0.449315	0.619178	0.662037	0.474537
Interval_362067	chr4	1153277	1153497
Interval_362068	chr4	1154344	1156513	0.755787	0.766892	0.559356	0.360714	0.377315	0.421053	0.226358	0.732394	0.175556	0.746575	0.443836	0.534247	0.331019	0.497685
Interval_362069	chr4	1163096	1163607	0.241898	0.972973	0.377264	0.339286	0.346065	0.611842	0.212274	0.697183	0.415556	0.512329	0.40411	0.654795	0.951389	0.498843
Interval_362070	chr4	1166730	1168330
Interval_362071	chr4	1168884	1169059
Interval_362072	chr4	1170871	1172679
Interval_362073	chr4	1176731	1178109	0.68287	0.652027	0.478873	0.251786	0.194444	0.611842	0.102616	0.706237	0.4	0.380822	0.912329	0.591781	0.333333	0.972222
Interval_362074	chr4	1184057	1185106
Interval_362075	chr4	1187099	1187676	0.0555556	0.831081	0.181087	0.290179	0.140046	0.473684	0.28169	0.67002	0.564444	0.556164	0.923288	0.830137	0.62037	0.967593
Interval_362076	chr4	1191516	1194872	0.842593	0.780405	0.484909	0.285714	0.138889	0.717105	0.0945674	0.56338	0.551111	0.671233	0.432877	0.482192	0.502315	0.837963
Interval_362077	chr4	1200501	1202739	0.134259	0.422297	0.263581	0.439286	0.141204	0.743421	0.0462777	0.734406	0.737778	0.49863	0.950685	0.852055	0.569444	0.960648
Interval_362078	chr4	1203635	1204080	0.513889	0.844595	0.530181	0.204464	0.271991	0.480263	0.240443	0.44668	0.295556	0.421918	0.917808	0.750685	0.359954	0.972222
Interval_362079	chr4	1204968	1205317
Interval_362080	chr4	1207925	1210372	0.949074	0.584459	0.865191	0.423214	0.289352	0.763158	0.084507	0.60161	0.564444	0.630137	0.178082	0.460274	0.657407	0.222222
Interval_362081	chr4	1215411	1215935	0.634259	0.97973	0.619718	0.377679	0.290509	0.835526	0.245473	0.551308	0.406667	0.672603	0.384932	0.428767	0.592593	0.381944
Interval_362082	chr4	1216597	1217319	0.0532407	0.689189	0.28169	0.378571	0.25	0.651316	0.193159	0.665996	0.693333	0.893151	0.775342	0.865753	0.481481	0.648148
Interval_362083	chr4	1218690	1219748	0.0162037	0.986486	0.442656	0.75	0.425926	0.513158	0.34004	0.617706	0.613333	0.923288	0.172603	0.090411	0.694444	0.539352
Interval_362084	chr4	1222081	1223154	0.585648	0.763514	0.653924	0.414286	0.209491	0.585526	0.239437	0.54326	0.564444	0.535616	0.29726	0.334247	0.748843	0.678241
Interval_362085	chr4	1227619	1228319
Interval_362086	chr4	1229491	1229719	0.270833	0.60473	0.525151	0.4	0.340278	0.848684	0.251509	0.788732	0.644444	0.509589	0.432877	0.575342	0.780093	0.395833
Interval_362087	chr4	1229924	1230328
Interval_362088	chr4	1231524	1231877	0.521991	0.559122	0.792757	0.399107	0.415509	0.861842	0.253521	0.580483	0.406667	0.445205	0.438356	0.541096	0.578704	0.416667
Interval_362089	chr4	1233526	1233724
Interval_362090	chr4	1234146	1234499
Interval_362091	chr4	1238124	1238363
Interval_362092	chr4	1239347	1239895	0.375	0.834459	0.668008	0.6	0.115741	0.401316	0.181087	0.49497	0.302222	0.438356	0.506849	0.70137	0.75463	0.662037
Interval_362093	chr4	1243240	1243531
Interval_362094	chr4	1246549	1246760
Interval_362095	chr4	1247422	1250201
Interval_362096	chr4	1253620	1254105	0.460648	0.641892	0.414487	0.314286	0.337963	0.513158	0.267606	0.450704	0.382222	0.441096	0.945205	0.980822	0.453704	0.675926
Interval_362097	chr4	1255001	1255619	0.34838	0.626689	0.582495	0.407143	0.324074	0.424342	0.351107	0.579477	0.233333	0.434247	0.320548	0.619178	0.905093	0.688657
Interval_362098	chr4	1258650	1258866
Interval_362099	chr4	1261854	1262168
Interval_362100	chr4	1267248	1268495	0.365741	0.878378	0.428571	0.35	0.164352	0.427632	0.112676	0.472837	0.155556	0.745205	0.939726	0.931507	0.483796	0.814815
Interval_362101	chr4	1274881	1275409
Interval_362102	chr4	1278114	1278543
Interval_362103	chr4	1289265	1290968	1	0.685811	0.390342	0.408929	0.277778	0.75	0.197183	0.124748	0.426667	0.463014	0.608219	0.69589	0.856481	0.541667
Interval_362104	chr4	1294020	1294469	0.956019	0.491554	0.95171	0.621429	0.346065	0.578947	0.193159	0.295775	0.151111	0.582192	0.345205	0.361644	0.59838	0.365741
Interval_362105	chr4	1294942	1295556	0.87963	0.461149	0.857143	0.694643	0.246528	0.677632	0.196177	0.631791	0.564444	0.380822	0.176712	0.267123	0.545139	0.384259
Interval_362106	chr4	1297504	1297874	0.509259	0.658784	0.462777	0.475	0.203704	0.25	0.356137	0.458753	0.417778	0.487671	0.80274	0.775342	0.622685	0.560185
Interval_362107	chr4	1300647	1301667	0.488426	0.591216	0.571429	0.642857	0.175926	0.710526	0.0744467	0.891348	0.368889	0.391781	0.30137	0.473973	1	0.365741
Interval_362108	chr4	1306198	1306462
Interval_362109	chr4	1309027	1310018
Interval_362110	chr4	1310196	1310406	0.453704	0.476351	0.663984	0.441071	0.435185	0.756579	0.356137	0.352113	0.484444	0.517808	0.638356	0.424658	0.775463	0.469907
Interval_362111	chr4	1311049	1311626
Interval_362112	chr4	1315254	1315426
Interval_362113	chr4	1315964	1316398	0.283565	0.6875	0.56338	0.367857	0.413194	0.717105	0.277666	0.312877	0.293333	0.578082	0.70274	0.884932	0.655093	0.559028
Interval_362114	chr4	1318187	1318288	0.516204	0.722973	0.545272	0.360714	0.407407	0.546053	0.352113	0.503018	0.617778	0.687671	0.457534	0.40274	0.530093	0.604167
Interval_362115	chr4	1321014	1321571
Interval_362116	chr4	1325807	1325985	0.946759	0.601351	0.44668	0.446429	0.414352	0.342105	0.241449	0.539235	0.257778	0.564384	0.378082	0.421918	0.787037	0.516204
Interval_362117	chr4	1326308	1326530	0.405093	0.739865	0.54326	0.353571	0.541667	0.519737	0.346076	0.569416	0.293333	0.419178	0.673973	0.556164	0.703704	0.43287
Interval_362118	chr4	1328411	1328624
Interval_362119	chr4	1329387	1329584	0.62963	0.489865	0.438632	0.376786	0.263889	0.559211	0.22334	0.481891	0.311111	0.357534	0.928767	0.964384	0.530093	0.65162
Interval_362120	chr4	1329600	1330190
Interval_362121	chr4	1330717	1331238	0.377315	0.456081	0.384306	0.5375	0.37037	0.473684	0.15493	0.519115	0.506667	0.339726	0.958904	0.945205	0.25463	0.877315
Interval_362122	chr4	1333208	1334596	0.459491	0.525338	0.639839	0.41875	0.19213	0.868421	0.203219	0.997988	0.644444	0.519178	0.328767	0.342466	0.759259	0.377315
Interval_362123	chr4	1335367	1336697
Interval_362124	chr4	1337377	1337822
Interval_362125	chr4	1345851	1347877
Interval_362126	chr4	1351948	1352500	0.790509	0.844595	0.307847	0.278571	0.210648	0.703947	0.158954	0.655936	0.417778	0.623288	0.687671	0.668493	0.671296	0.349537
Interval_362127	chr4	1355018	1355410	0.472222	0.701014	0.627767	0.484821	0.314815	0.490132	0.297787	0.524145	0.695556	0.428767	0.379452	0.506849	0.680556	0.576389
Interval_362128	chr4	1356164	1356758
Interval_362129	chr4	1357631	1358158	0.788194	0.704392	0.509054	0.297321	0.362269	0.384868	0.353119	0.476861	0.226667	0.591781	0.394521	0.557534	0.739583	0.555556
Interval_362130	chr4	1364932	1366187	0.443287	0.716216	0.627767	0.394643	0.481481	0.697368	0.316901	0.653924	0.786667	0.579452	0.152055	0.353425	0.643519	0.453704
Interval_362131	chr4	1368676	1368946	0.568287	0.841216	0.798793	0.400893	0.315972	0.651316	0.267606	0.716298	0.235556	0.479452	0.409589	0.439726	0.46412	0.512731
Interval_362132	chr4	1368982	1369185
Interval_362133	chr4	1377706	1377883	0.413194	0.744932	0.478873	0.444643	0.524306	0.542763	0.370221	0.586519	0.3	0.435616	0.621918	0.669863	0.50463	0.467593
Interval_362134	chr4	1378933	1379170	0.537037	0.702703	0.712274	0.421429	0.37963	0.677632	0.327968	0.420523	0.173333	0.720548	0.315068	0.435616	0.75463	0.479167
Interval_362135	chr4	1380342	1380563
Interval_362136	chr4	1384068	1384229
Interval_362137	chr4	1384384	1385186	0.715278	0.814189	0.54326	0.278571	0.356481	0.493421	0.374245	0.410463	0.542222	0.6	0.391781	0.454795	0.675926	0.613426
Interval_362138	chr4	1385330	1386020	0.462963	0.648649	0.529175	0.480357	0.335648	0.434211	0.267606	0.589537	0.497778	0.553425	0.372603	0.40274	0.81713	0.601852
Interval_362139	chr4	1386740	1386913
Interval_362140	chr4	1394180	1394506
Interval_362141	chr4	1402021	1405133
Interval_362142	chr4	1406098	1406642	0.211806	0.491554	0.646881	0.5375	0.288194	0.934211	0.377264	0.760563	0.52	0.749315	0.230137	0.428767	0.543981	0.457176
Interval_362143	chr4	1410155	1411465
Interval_362144	chr4	1416589	1416955	0.46412	0.684122	0.802817	0.478571	0.358796	0.894737	0.332998	0.586519	0.564444	0.632877	0.178082	0.478082	0.479167	0.412037
Interval_362145	chr4	1417163	1418138	0.518519	0.628378	0.631791	0.575	0.277778	0.644737	0.390342	0.843058	0.608889	0.479452	0.287671	0.446575	0.358796	0.384259
Interval_362146	chr4	1418590	1418791	0.659722	0.591216	0.605634	0.460714	0.326389	0.875	0.472837	0.39839	0.333333	0.465753	0.405479	0.756164	0.435185	0.469907
Interval_362147	chr4	1443820	1444041
Interval_362148	chr4	1455888	1456029
Interval_362149	chr4	1462355	1462526	0.407407	0.591216	0.474849	0.375	0.451389	0.592105	0.342052	0.503018	0.511111	0.523288	0.591781	0.556164	0.752315	0.548611
Interval_362150	chr4	1462568	1464107	0.653935	0.501689	0.511066	0.569643	0.5	0.967105	0.434608	0.708249	0.768889	0.363014	0.326027	0.353425	0.355324	0.275463
Interval_362151	chr4	1464471	1464695	0.490741	0.673986	0.671026	0.4375	0.53588	0.236842	0.261569	0.765594	0.535556	0.483562	0.360274	0.471233	0.341435	0.578704
Interval_362152	chr4	1464696	1464835	0.615741	0.587838	0.374245	0.416071	0.465278	0.572368	0.342052	0.716298	0.586667	0.528767	0.410959	0.50411	0.465278	0.50463
Interval_362153	chr4	1469702	1469910
Interval_362154	chr4	1469929	1471000
Interval_362155	chr4	1471467	1472354	0.289352	0.503378	0.853119	0.846429	0.553241	0.967105	0.307847	0.541247	0.417778	0.419178	0.147945	0.263014	0.490741	0.358796
Interval_362156	chr4	1479184	1479426
Interval_362157	chr4	1499551	1499742	0.493056	0.72973	0.545272	0.475	0.270833	0.842105	0.267606	0.323944	0.648889	0.413699	0.457534	0.616438	0.701389	0.62037
Interval_362158	chr4	1503055	1503230	0.490741	0.469595	0.625755	0.594643	0.298611	0.565789	0.239437	0.509054	0.351111	0.638356	0.473973	0.427397	0.80787	0.509259
Interval_362159	chr4	1509192	1509466	0.351852	0.716216	0.577465	0.553571	0.37963	0.486842	0.39839	0.535211	0.551111	0.512329	0.287671	0.589041	0.597222	0.55787
Interval_362160	chr4	1511396	1512240	0.321759	0.503378	0.49497	0.608929	0.643519	0.671053	0.637827	0.547284	0.493333	0.290411	0.326027	0.575342	0.4375	0.414352
Interval_362161	chr4	1512805	1513788
Interval_362162	chr4	1516436	1516759	0.804398	0.626689	0.699195	0.453571	0.548611	0.223684	0.204225	0.731388	0.462222	0.523288	0.4	0.332877	0.498843	0.337963
Interval_362163	chr4	1520197	1521789
Interval_362164	chr4	1523880	1524032	0.385417	0.608108	0.777666	0.521429	0.336806	0.549342	0.403421	0.509054	0.431111	0.573973	0.486301	0.623288	0.277778	0.579861
Interval_362165	chr4	1524352	1524543	0.502315	0.611486	0.54829	0.427679	0.34375	0.703947	0.39336	0.442656	0.36	0.532877	0.50411	0.753425	0.458333	0.552083
Interval_362166	chr4	1539166	1539500	0.423611	0.695946	0.625755	0.323214	0.31713	0.578947	0.54326	0.396378	0.466667	0.646575	0.542466	0.649315	0.548611	0.400463
Interval_362167	chr4	1540611	1541020	0.481481	0.540541	0.617706	0.55	0.305556	0.519737	0.376258	0.482897	0.644444	0.734247	0.271233	0.484932	0.75	0.388889
Interval_362168	chr4	1541516	1541783
Interval_362169	chr4	1542328	1542578	0.474537	0.701014	0.539235	0.327679	0.475694	0.809211	0.260563	0.645875	0.571111	0.408219	0.331507	0.456164	0.706019	0.642361
Interval_362170	chr4	1543156	1543335	0.49537	0.788851	0.462777	0.342857	0.388889	0.444079	0.293763	0.542254	0.642222	0.671233	0.442466	0.561644	0.577546	0.553241
Interval_362171	chr4	1544547	1545280	0.287037	0.206081	0.909457	0.801786	0.75463	0.809211	0.700201	0.474849	0.537778	0.334247	0.315068	0.531507	0.152778	0.113426
Interval_362172	chr4	1548320	1549440
Interval_362173	chr4	1556455	1557246	0.284722	0.679054	0.603622	0.542857	0.636574	0.717105	0.738431	0.613682	0.573333	0.619178	0.219178	0.430137	0.201389	0.226852
Interval_362174	chr4	1563356	1563553
Interval_362175	chr4	1565502	1566353	0.179398	0.5625	0.869215	0.667857	0.462963	0.953947	0.255533	0.551308	0.426667	0.710959	0.463014	0.717808	0.328704	0.15162
Interval_362176	chr4	1568156	1568548
Interval_362177	chr4	1569061	1569331
Interval_362178	chr4	1569384	1569576	0.453704	0.702703	0.732394	0.325	0.372685	0.894737	0.370221	0.595573	0.497778	0.558904	0.271233	0.383562	0.636574	0.488426
Interval_362179	chr4	1571590	1572406	0.496528	0.501689	0.955734	0.551786	0.421296	0.486842	0.377264	0.631791	0.604444	0.482192	0.261644	0.39589	0.52662	0.171296
Interval_362180	chr4	1579039	1581424
Interval_362181	chr4	1583427	1583605	0.586806	0.734797	0.557344	0.316964	0.399306	0.371711	0.419517	0.566398	0.351111	0.760274	0.505479	0.650685	0.414352	0.450231
Interval_362182	chr4	1590049	1590721	0.902778	0.351351	0.937626	0.671429	0.768519	0.598684	0.756539	0.221328	0.235556	0.263014	0.167123	0.227397	0.298611	0.24537
Interval_362183	chr4	1592651	1592808	0.55787	0.797297	0.665996	0.392857	0.493056	0.348684	0.432596	0.639839	0.346667	0.569863	0.421918	0.515068	0.340278	0.423611
Interval_362184	chr4	1594469	1594643
Interval_362185	chr4	1595840	1596052	0.458333	0.70777	0.526157	0.399107	0.359954	0.25	0.462777	0.605634	0.517778	0.660274	0.371233	0.623288	0.6875	0.365741
Interval_362186	chr4	1598112	1598775	0.430556	0.648649	0.609658	0.455357	0.326389	0.335526	0.338028	0.551308	0.6	0.736986	0.416438	0.550685	0.506944	0.509259
Interval_362187	chr4	1598943	1599171	0.523148	0.721284	0.550302	0.450893	0.428241	0.509868	0.3833	0.352113	0.52	0.541096	0.356164	0.613699	0.712963	0.416667
Interval_362188	chr4	1599657	1600357	0.465278	0.679054	0.641851	0.530357	0.108796	0.638158	0.201207	0.736419	0.502222	0.761644	0.449315	0.375342	0.689815	0.351852
Interval_362189	chr4	1603368	1603860	0.671296	0.603041	0.574447	0.416964	0.430556	0.539474	0.263581	0.648893	0.675556	0.523288	0.234247	0.468493	0.752315	0.388889
Interval_362190	chr4	1603991	1604279	0.289352	0.885135	0.696177	0.475	0.24537	0.881579	0.442656	0.45674	0.648889	0.441096	0.476712	0.342466	0.696759	0.398148
Interval_362191	chr4	1604856	1605980
Interval_362192	chr4	1611168	1611765	0.506944	0.777027	0.595573	0.478571	0.574074	0.546053	0.261569	0.575453	0.542222	0.528767	0.249315	0.446575	0.502315	0.553241
Interval_362193	chr4	1614048	1614218	0.351852	0.641892	0.641851	0.333929	0.44213	0.782895	0.275654	0.55332	0.226667	0.684932	0.635616	0.589041	0.435185	0.581019
Interval_362194	chr4	1615920	1616771
Interval_362195	chr4	1622720	1623884	0.69213	0.641892	0.527163	0.446429	0.511574	0.822368	0.283702	0.649899	0.6	0.416438	0.279452	0.367123	0.643519	0.393519
Interval_362196	chr4	1625987	1626669
Interval_362197	chr4	1628935	1629904
Interval_362198	chr4	1632052	1632871	0.833333	0.496622	0.927565	0.791071	0.196759	0.763158	0.146881	0.342052	0.213333	0.550685	0.358904	0.375342	0.483796	0.453704
Interval_362199	chr4	1639178	1640397	0.585648	0.787162	0.595573	0.439286	0.407407	0.782895	0.235412	0.581489	0.564444	0.589041	0.380822	0.479452	0.594907	0.372685
Interval_362200	chr4	1641962	1642293	0.453704	0.560811	0.607646	0.475	0.319444	0.769737	0.434608	0.390342	0.533333	0.638356	0.391781	0.679452	0.446759	0.546296
Interval_362201	chr4	1645136	1645364	0.354167	0.405405	0.619718	0.483929	0.333333	0.256579	0.43662	0.496982	0.56	0.70137	0.556164	0.383562	0.587963	0.668981
Interval_362202	chr4	1655075	1655280	0.56713	0.702703	0.531187	0.266071	0.305556	0.625	0.38833	0.627767	0.32	0.468493	0.454795	0.509589	0.722222	0.615741
Interval_362203	chr4	1669712	1669858	0.55787	0.726351	0.478873	0.451786	0.520833	0.592105	0.440644	0.478873	0.333333	0.583562	0.419178	0.616438	0.539352	0.388889
Interval_362204	chr4	1670026	1670478	0.685185	0.871622	0.567404	0.483929	0.293981	0.782895	0.259557	0.496982	0.577778	0.586301	0.315068	0.279452	0.543981	0.550926
Interval_362205	chr4	1676367	1677073
Interval_362206	chr4	1683309	1685603
Interval_362207	chr4	1686596	1686703
Interval_362208	chr4	1691990	1692144	0.530093	0.70777	0.746479	0.60625	0.380787	0.529605	0.578471	0.533199	0.3	0.294521	0.361644	0.367123	0.415509	0.449074
Interval_362209	chr4	1693240	1694150
Interval_362210	chr4	1699024	1699162
Interval_362211	chr4	1701583	1702982	0.615741	0.743243	0.617706	0.535714	0.436343	0.414474	0.183099	0.6167	0.462222	0.49589	0.250685	0.250685	0.902778	0.37963
Interval_362212	chr4	1703965	1704864
Interval_362213	chr4	1706504	1706734	0.497685	0.393581	0.72334	0.413393	0.414352	0.677632	0.402414	0.634809	0.58	0.820548	0.431507	0.328767	0.362269	0.421296
Interval_362214	chr4	1711513	1713121
Interval_362215	chr4	1715134	1715792
Interval_362216	chr4	1720319	1721833
Interval_362217	chr4	1722984	1723897
Interval_362218	chr4	1726152	1727793
Interval_362219	chr4	1729650	1729998
Interval_362220	chr4	1740153	1740672	0.783565	0.807432	0.711268	0.540179	0.391204	0.401316	0.287726	0.609658	0.508889	0.564384	0.305479	0.290411	0.524306	0.268519
Interval_362221	chr4	1746060	1747606
Interval_362222	chr4	1748439	1749831	0.930556	0.320946	0.790744	0.591071	0.518519	0.940789	0.392354	0.772636	0.648889	0.69863	0.128767	0.128767	0.168981	0.0648148
Interval_362223	chr4	1752285	1754969
Interval_362224	chr4	1755252	1756759	0.780093	0.577703	0.627767	0.458929	0.509259	0.855263	0.71831	0.476861	0.346667	0.819178	0.106849	0.30411	0.377315	0.159722
Interval_362225	chr4	1758317	1758735
Interval_362226	chr4	1759653	1760276	0.400463	0.543919	0.507042	0.4875	0.666667	0.901316	0.730382	0.567404	0.853333	0.69589	0.172603	0.20274	0.349537	0.282407
Interval_362227	chr4	1760841	1760959	0.594907	0.655405	0.651911	0.625	0.523148	0.611842	0.515091	0.541247	0.24	0.383562	0.383562	0.410959	0.229167	0.497685
Interval_362228	chr4	1762917	1764120
Interval_362229	chr4	1766108	1766271
Interval_362230	chr4	1767018	1769393
Interval_362231	chr4	1769796	1769939	0.578704	0.763514	0.782696	0.208929	0.465278	0.526316	0.466801	0.589537	0.506667	0.60274	0.345205	0.490411	0.384259	0.435185
Interval_362232	chr4	1770288	1770552
Interval_362233	chr4	1771021	1772249	0.403935	0.314189	0.756539	0.678571	0.715278	0.993421	0.674044	0.748491	0.76	0.346575	0.142466	0.109589	0.217593	0.178241
Interval_362234	chr4	1775950	1776809	0.287037	0.581081	0.482897	0.748214	0.546296	0.894737	0.486922	0.913481	0.991111	0.690411	0.0657534	0.150685	0.25463	0.127315
Interval_362235	chr4	1782168	1782764	0.673611	0.72973	0.726358	0.689286	0.361111	0.75	0.28169	0.605634	0.413333	0.449315	0.224658	0.457534	0.388889	0.310185
Interval_362236	chr4	1784552	1786052	0.997685	0.712838	0.877264	0.507143	0.216435	0.743421	0.143863	0.422535	0.457778	0.584932	0.161644	0.416438	0.555556	0.366898
Interval_362237	chr4	1786185	1786916	0.289352	0.741554	0.754527	0.396429	0.325231	0.776316	0.365191	0.619718	0.466667	0.394521	0.291781	0.487671	0.636574	0.599537
Interval_362238	chr4	1787624	1787839
Interval_362239	chr4	1789295	1789452	0.359954	0.489865	0.480885	0.459821	0.398148	0.782895	0.530181	0.61167	0.462222	0.693151	0.315068	0.536986	0.577546	0.398148
Interval_362240	chr4	1792582	1795427
Interval_362241	chr4	1798701	1798871
Interval_362242	chr4	1801902	1802081	0.460648	0.706081	0.605634	0.296429	0.469907	0.539474	0.255533	0.674044	0.697778	0.517808	0.4	0.638356	0.423611	0.509259
Interval_362243	chr4	1802085	1803224	0.80787	0.739865	0.555332	0.496429	0.310185	0.611842	0.108652	0.674044	0.688889	0.663014	0.282192	0.378082	0.534722	0.430556
Interval_362244	chr4	1803718	1804152	0.631944	0.640203	0.564386	0.475	0.355324	0.657895	0.16499	0.674044	0.493333	0.80411	0.230137	0.480822	0.49537	0.512731
Interval_362245	chr4	1809821	1811079
Interval_362246	chr4	1816264	1816467
Interval_362247	chr4	1820479	1820841	0.997685	0.5	0.897384	0.491964	0.258102	0.763158	0.259557	0.376258	0.368889	0.678082	0.327397	0.424658	0.315972	0.413194
Interval_362248	chr4	1821924	1822103
Interval_362249	chr4	1823117	1823354	0.596065	0.643581	0.796781	0.464286	0.28125	0.638158	0.283702	0.364185	0.486667	0.638356	0.335616	0.60411	0.467593	0.555556
Interval_362250	chr4	1830668	1831396	0.318287	0.52027	0.472837	0.604464	0.392361	0.894737	0.459759	0.969819	0.888889	0.860274	0.106849	0.228767	0.19213	0.350694
Interval_362251	chr4	1833269	1834971	0.618056	0.918919	0.486922	0.301786	0.247685	0.651316	0.146881	0.585513	0.36	0.980822	0.419178	0.40274	0.696759	0.506944
Interval_362252	chr4	1841517	1841942
Interval_362253	chr4	1842616	1843752	0.490741	0.658784	0.641851	0.392857	0.321759	0.539474	0.245473	0.521127	0.275556	0.693151	0.342466	0.416438	0.831019	0.638889
Interval_362254	chr4	1843823	1844014
Interval_362255	chr4	1848138	1848470
Interval_362256	chr4	1855142	1857171
Interval_362257	chr4	1861761	1863700
Interval_362258	chr4	1864636	1865183	0.574074	0.797297	0.557344	0.517857	0.368056	0.315789	0.185111	0.581489	0.24	0.682192	0.40274	0.616438	0.530093	0.541667
Interval_362259	chr4	1870137	1872365
Interval_362260	chr4	1877179	1877398	0.366898	0.503378	0.684105	0.6375	0.515046	0.756579	0.396378	0.556338	0.422222	0.654795	0.29589	0.309589	0.451389	0.525463
Interval_362261	chr4	1879286	1879821	0.645833	0.422297	0.660966	0.665179	0.327546	0.5625	0.193159	0.661972	0.46	0.483562	0.339726	0.345205	0.636574	0.453704
Interval_362262	chr4	1882724	1883242	0.969907	0.376689	0.94165	0.791071	0.422454	0.796053	0.189135	0.444668	0.488889	0.391781	0.136986	0.390411	0.288194	0.291667
Interval_362263	chr4	1887166	1888133	0.469907	0.706081	0.732394	0.473214	0.377315	0.75	0.253521	0.657948	0.391111	0.556164	0.136986	0.452055	0.868056	0.303241
Interval_362264	chr4	1889940	1890668	0.458333	0.456081	0.7334	0.469643	0.305556	0.888158	0.352113	0.822938	0.751111	0.30411	0.241096	0.565753	0.581019	0.291667
Interval_362265	chr4	1898763	1899959
Interval_362266	chr4	1905515	1905727	0.456019	0.483108	0.661972	0.373214	0.377315	0.881579	0.31992	0.56338	0.426667	0.539726	0.490411	0.586301	0.337963	0.752315
Interval_362267	chr4	1906811	1907345	0.300926	0.476351	0.943662	0.941071	0.599537	0.763158	0.162978	0.464789	0.208889	0.391781	0.224658	0.487671	0.458333	0.458333
Interval_362268	chr4	1908520	1908747	0.425926	0.422297	0.869215	0.730357	0.351852	0.625	0.364185	0.404427	0.364444	0.627397	0.378082	0.443836	0.430556	0.506944
Interval_362269	chr4	1910271	1911027
Interval_362270	chr4	1912951	1913550	0.553241	0.75	0.816901	0.480357	0.447917	0.855263	0.297787	0.534205	0.435556	0.761644	0.194521	0.184932	0.710648	0.188657
Interval_362271	chr4	1915537	1915682
Interval_362272	chr4	1924478	1925167	0.509259	0.385135	0.599598	0.421429	0.532407	0.671053	0.352113	0.635815	0.453333	0.575342	0.19726	0.520548	0.652778	0.560185
Interval_362273	chr4	1928207	1929230
Interval_362274	chr4	1932967	1933745	0.328704	0.662162	0.706237	0.4625	0.331019	0.598684	0.31992	0.637827	0.408889	0.605479	0.263014	0.361644	0.793981	0.604167
Interval_362275	chr4	1936159	1936573
Interval_362276	chr4	1937838	1938264
Interval_362277	chr4	1948946	1949489	0.275463	0.506757	0.694165	0.416071	0.37037	0.625	0.171026	0.426559	0.306667	0.542466	0.819178	0.460274	0.50463	1
Interval_362278	chr4	1952594	1952848
Interval_362279	chr4	1958558	1958816	0.465278	0.439189	0.527163	0.6	0.28588	0.756579	0.406439	0.707243	0.233333	0.521918	0.354795	0.576712	0.703704	0.429398
Interval_362280	chr4	1962602	1962725
Interval_362281	chr4	1978988	1979341	0.4375	0.425676	0.708249	0.630357	0.458333	0.717105	0.21328	0.686117	0.631111	0.621918	0.273973	0.350685	0.571759	0.368056
Interval_362282	chr4	1981257	1981395	0.539352	0.483108	0.871227	0.853571	0.453704	0.835526	0.358149	0.533199	0.275556	0.232877	0.284932	0.410959	0.44213	0.289352
Interval_362283	chr4	1983273	1985925	0.761574	0.72973	0.762575	0.576786	0.178241	0.651316	0.0623742	0.647887	0.56	0.89863	0.156164	0.30137	0.398148	0.474537
Interval_362284	chr4	1986819	1987040	0.541667	0.506757	0.690141	0.616071	0.365741	0.625	0.162978	0.694165	0.484444	0.465753	0.40274	0.410959	0.574074	0.483796
Interval_362285	chr4	1992333	1992953	0.53588	0.646959	0.720322	0.513393	0.18287	0.717105	0.270624	0.754527	0.317778	0.636986	0.341096	0.278082	0.457176	0.621528
Interval_362286	chr4	2003172	2003373	0.25	0.589527	0.582495	0.630357	0.746528	0.730263	0.411469	0.50503	0.571111	0.253425	0.328767	0.561644	0.476852	0.421296
Interval_362287	chr4	2008044	2010395
Interval_362288	chr4	2011635	2011873
Interval_362289	chr4	2019021	2019360
Interval_362290	chr4	2021579	2021789	0.476852	0.70777	0.694165	0.485714	0.452546	0.457237	0.406439	0.54829	0.544444	0.369863	0.239726	0.549315	0.738426	0.361111
Interval_362291	chr4	2021854	2022024	0.474537	0.814189	0.665996	0.623214	0.465278	0.828947	0.434608	0.382294	0.497778	0.635616	0.290411	0.350685	0.481481	0.289352
Interval_362292	chr4	2025920	2026136	0.831019	0.486486	0.430584	0.558929	0.351852	0.677632	0.279678	0.647887	0.511111	0.638356	0.356164	0.452055	0.418981	0.458333
Interval_362293	chr4	2033772	2033935	0.518519	0.4375	0.629779	0.521429	0.512731	0.677632	0.260563	0.495976	0.466667	0.535616	0.589041	0.383562	0.621528	0.391204
Interval_362294	chr4	2036890	2037134
Interval_362295	chr4	2040508	2042832	0.134259	0.827703	0.303823	0.560714	0.486111	0.822368	0.384306	0.597586	0.613333	0.726027	0.441096	0.356164	0.988426	0.0856481
Interval_362296	chr4	2045669	2047268
Interval_362297	chr4	2056682	2056902
Interval_362298	chr4	2058418	2060567
Interval_362299	chr4	2061169	2061445	0.546296	0.547297	0.742455	0.478571	0.62963	0.605263	0.430584	0.492958	0.213333	0.638356	0.309589	0.389041	0.50463	0.407407
Interval_362300	chr4	2064654	2065088	0.482639	0.521959	0.937626	0.425893	0.491898	0.664474	0.203219	0.555332	0.304444	0.615068	0.256164	0.372603	0.65625	0.532407
Interval_362301	chr4	2067041	2067472
Interval_362302	chr4	2071409	2071882	0.690972	0.616554	0.710262	0.442857	0.248843	0.710526	0.168008	0.71831	0.484444	0.727397	0.405479	0.39863	0.461806	0.458333
Interval_362303	chr4	2072278	2072414
Interval_362304	chr4	2073522	2073684
Interval_362305	chr4	2074123	2074367
Interval_362306	chr4	2076186	2076590	0.288194	0.701014	0.689135	0.288393	0.368056	0.565789	0.367203	0.625755	0.613333	0.594521	0.484932	0.365753	0.601852	0.601852
Interval_362307	chr4	2079659	2079904
Interval_362308	chr4	2083421	2083549
Interval_362309	chr4	2091480	2091637	0.583333	0.662162	0.359155	0.625	0.534722	0.601974	0.359155	0.577465	0.366667	0.60411	0.449315	0.446575	0.361111	0.539352
Interval_362310	chr4	2099402	2099552
Interval_362311	chr4	2103911	2104800	0.363426	0.952703	0.579477	0.358929	0.4375	0.677632	0.279678	0.818913	0.604444	0.545205	0.284932	0.427397	0.74537	0.189815
Interval_362312	chr4	2117555	2117697
Interval_362313	chr4	2134691	2135880	0.168981	0.192568	0.730382	0.782143	0.863426	0.717105	0.875252	0.527163	0.742222	0.375342	0.350685	0.312329	0.125	0.18287
Interval_362314	chr4	2139264	2139412	0.461806	0.925676	0.493964	0.467857	0.511574	0.355263	0.34507	0.48994	0.488889	0.463014	0.446575	0.457534	0.670139	0.497685
Interval_362315	chr4	2141126	2141745
Interval_362316	chr4	2141874	2142222	0.341435	0.660473	0.561368	0.502679	0.375	0.4375	0.259557	0.473843	0.233333	0.226027	0.90137	0.857534	0.689815	0.461806
Interval_362317	chr4	2159905	2160048
Interval_362318	chr4	2171954	2173341	0.579861	0.756757	0.501006	0.501786	0.295139	0.394737	0.0814889	0.607646	0.506667	0.228767	0.939726	0.945205	0.510417	0.346065
Interval_362319	chr4	2183078	2183565	0.520833	0.564189	0.533199	0.442857	0.472222	0.743421	0.350101	0.545272	0.466667	0.4	0.287671	0.378082	0.949074	0.50463
Interval_362320	chr4	2191051	2191259
Interval_362321	chr4	2203149	2203477	0.534722	0.584459	0.480885	0.357143	0.393519	0.539474	0.309859	0.635815	0.617778	0.693151	0.315068	0.476712	0.618056	0.634259
Interval_362322	chr4	2219939	2220684
Interval_362323	chr4	2227196	2227319	0.65162	0.584459	0.648893	0.466071	0.479167	0.667763	0.426559	0.455734	0.34	0.468493	0.416438	0.441096	0.417824	0.600694
Interval_362324	chr4	2227934	2228070	0.482639	0.672297	0.607646	0.501786	0.539352	0.608553	0.464789	0.468813	0.52	0.49589	0.376712	0.465753	0.461806	0.457176
Interval_362325	chr4	2230793	2231071	0.5625	0.628378	0.517103	0.533929	0.493056	0.875	0.39839	0.571429	0.346667	0.342466	0.515068	0.449315	0.451389	0.513889
Interval_362326	chr4	2235415	2235582
Interval_362327	chr4	2236993	2237147	0.763889	0.543919	0.939638	0.478571	0.372685	0.809211	0.368209	0.309859	0.644444	0.424658	0.4	0.315068	0.502315	0.375
Interval_362328	chr4	2241091	2242686
Interval_362329	chr4	2243753	2244260	0.532407	0.442568	0.583501	0.523214	0.594907	0.802632	0.386318	0.8833	0.764444	0.512329	0.172603	0.156164	0.694444	0.157407
Interval_362330	chr4	2247094	2249623
Interval_362331	chr4	2250612	2250866
Interval_362332	chr4	2251057	2251525	0.625	0.719595	0.639839	0.571429	0.368056	0.868421	0.209256	0.569416	0.524444	0.534247	0.378082	0.309589	0.493056	0.488426
Interval_362333	chr4	2255888	2256457	0.543981	0.722973	0.585513	0.497321	0.328704	0.605263	0.225352	0.661972	0.475556	0.521918	0.509589	0.389041	0.597222	0.518519
Interval_362334	chr4	2261225	2262962
Interval_362335	chr4	2267269	2267839	1	0.476351	0.855131	0.439286	0.418981	0.394737	0.257545	0.472837	0.413333	0.531507	0.380822	0.326027	0.407407	0.518519
Interval_362336	chr4	2268608	2268761
Interval_362337	chr4	2269120	2269243	0.731481	0.657095	0.377264	0.480357	0.306713	0.796053	0.520121	0.674044	0.435556	0.364384	0.312329	0.608219	0.556713	0.393519
Interval_362338	chr4	2272513	2272691
Interval_362339	chr4	2273267	2273624	0.44213	0.594595	0.704225	0.321429	0.25	0.625	0.21328	0.503018	0.528889	0.764384	0.331507	0.421918	0.724537	0.724537
Interval_362340	chr4	2274137	2274368	0.596065	0.636824	0.747485	0.336607	0.314815	0.743421	0.376258	0.61167	0.391111	0.719178	0.212329	0.315068	0.561343	0.556713
Interval_362341	chr4	2274814	2275202	0.631944	0.780405	0.454728	0.435714	0.523148	0.559211	0.309859	0.547284	0.32	0.564384	0.484932	0.4	0.627315	0.472222
Interval_362342	chr4	2281337	2282483	0.0555556	0.581081	0.179074	0.3375	0.4375	0.934211	0.480885	0.573441	0.871111	0.742466	0.863014	0.835616	0.0277778	0.81713
Interval_362343	chr4	2285334	2285649	0.210648	0.425676	0.382294	0.35	0.819444	0.980263	0.647887	0.714286	0.653333	0.512329	0.416438	0.328767	0.347222	0.571759
Interval_362344	chr4	2290702	2291807
Interval_362345	chr4	2296688	2297192
Interval_362346	chr4	2297243	2297396
Interval_362347	chr4	2297981	2298166	0.34375	0.527027	0.590543	0.402679	0.393519	0.973684	0.232394	0.677062	0.584444	0.239726	0.738356	0.742466	0.325231	0.642361
Interval_362348	chr4	2298192	2298486	0.631944	0.97973	0.603622	0.380357	0.164352	0.723684	0.193159	0.531187	0.231111	0.463014	0.813699	0.728767	0.430556	0.458333
Interval_362349	chr4	2300854	2300993	0.619213	0.440878	0.586519	0.452679	0.355324	0.703947	0.371227	0.530181	0.593333	0.416438	0.447945	0.550685	0.497685	0.634259
Interval_362350	chr4	2301933	2302371
Interval_362351	chr4	2303655	2303869
Interval_362352	chr4	2306267	2306463
Interval_362353	chr4	2315228	2315551
Interval_362354	chr4	2320042	2320581
Interval_362355	chr4	2320851	2321063	0.516204	0.677365	0.566398	0.449107	0.44213	0.582237	0.336016	0.665996	0.471111	0.4	0.375342	0.550685	0.623843	0.453704
Interval_362356	chr4	2322674	2322849
Interval_362357	chr4	2329985	2330436
Interval_362358	chr4	2332754	2334328	0.37963	0.560811	0.684105	0.6375	0.594907	0.980263	0.466801	0.790744	0.977778	0.246575	0.0575342	0.147945	0.372685	0.368056
Interval_362359	chr4	2336282	2336450
Interval_362360	chr4	2340324	2340551	0.62037	0.489865	0.645875	0.453571	0.400463	0.835526	0.511066	0.547284	0.431111	0.657534	0.421918	0.463014	0.44213	0.293981
Interval_362361	chr4	2343619	2343768	0.634259	0.39527	0.559356	0.614286	0.483796	0.546053	0.321932	0.440644	0.6	0.421918	0.438356	0.654795	0.483796	0.414352
Interval_362362	chr4	2350924	2351307	0.579861	0.714527	0.66499	0.252679	0.351852	0.809211	0.390342	0.443662	0.346667	0.657534	0.409589	0.439726	0.815972	0.358796
Interval_362363	chr4	2352525	2352908	0.472222	0.680743	0.581489	0.33125	0.241898	0.417763	0.338028	0.691147	0.631111	0.456164	0.352055	0.593151	0.668981	0.62963
Interval_362364	chr4	2353472	2355107
Interval_362365	chr4	2362204	2365536
Interval_362366	chr4	2374189	2375082	0.799769	0.579392	0.682093	0.357143	0.50463	0.703947	0.34507	0.438632	0.56	0.605479	0.373973	0.321918	0.466435	0.486111
Interval_362367	chr4	2375137	2375387	0.616898	0.356419	0.592555	0.4	0.444444	0.789474	0.315895	0.68008	0.391111	0.646575	0.412329	0.431507	0.600694	0.395833
Interval_362368	chr4	2377158	2377921	0.490741	0.506757	0.798793	0.932143	0.49537	0.848684	0.243461	0.39839	0.524444	0.515068	0.180822	0.405479	0.421296	0.298611
Interval_362369	chr4	2382788	2384031
Interval_362370	chr4	2387236	2387466
Interval_362371	chr4	2388514	2389049
Interval_362372	chr4	2390112	2391569	0.125	0.574324	0.62173	0.728571	0.5625	0.993421	0.712274	0.806841	0.88	0.375342	0.117808	0.183562	0.243056	0.314815
Interval_362373	chr4	2393451	2393923
Interval_362374	chr4	2394768	2395015	0.263889	0.47973	0.619718	0.353571	0.49537	0.756579	0.384306	0.589537	0.568889	0.734247	0.441096	0.575342	0.585648	0.474537
Interval_362375	chr4	2395316	2397219
Interval_362376	chr4	2401072	2403164
Interval_362377	chr4	2412603	2413809
Interval_362378	chr4	2418224	2420114
Interval_362379	chr4	2424331	2424703	0.484954	0.738176	0.639839	0.660714	0.490741	0.980263	0.458753	0.542254	0.3	0.371233	0.332877	0.286301	0.502315	0.40162
Interval_362380	chr4	2425722	2425840
Interval_362381	chr4	2427095	2427565	0.517361	0.714527	0.638833	0.308929	0.549769	0.157895	0.418511	0.485915	0.72	0.613699	0.30411	0.473973	0.653935	0.487269
Interval_362382	chr4	2427695	2428455
Interval_362383	chr4	2429725	2430749
Interval_362384	chr4	2433060	2433737
Interval_362385	chr4	2436226	2436750	0.238426	0.429054	0.684105	0.630357	0.666667	0.848684	0.466801	0.641851	0.817778	0.545205	0.238356	0.131507	0.481481	0.351852
Interval_362386	chr4	2439135	2439599	0.469907	0.719595	0.535211	0.325	0.331019	0.703947	0.416499	0.77666	0.524444	0.454795	0.394521	0.564384	0.537037	0.511574
Interval_362387	chr4	2441435	2442513
Interval_362388	chr4	2443405	2444453
Interval_362389	chr4	2448171	2448393
Interval_362390	chr4	2449834	2451518	0.527778	0.925676	0.49497	0.320536	0.385417	0.565789	0.264588	0.497988	0.297778	0.672603	0.349315	0.556164	0.69213	0.636574
Interval_362391	chr4	2452037	2452278
Interval_362392	chr4	2462237	2463578
Interval_362393	chr4	2468255	2470088
Interval_362394	chr4	2478337	2479307	0.3125	0.530405	0.764588	0.532143	0.578704	0.776316	0.193159	0.663984	0.626667	0.958904	0.372603	0.353425	0.143519	0.486111
Interval_362395	chr4	2484294	2486183
Interval_362396	chr4	2487752	2488026	0.291667	0.952703	0.581489	0.408929	0.474537	0.460526	0.249497	0.255533	0.204444	0.356164	0.684932	0.539726	0.694444	0.925926
Interval_362397	chr4	2497372	2498443	0.351852	0.976351	0.597586	0.203571	0.331019	0.730263	0.110664	0.855131	0.444444	0.526027	0.309589	0.4	0.956019	0.553241
Interval_362398	chr4	2501340	2501736	0.368056	0.658784	0.71831	0.271429	0.37037	0.651316	0.317907	0.665996	0.644444	0.589041	0.567123	0.427397	0.50463	0.539352
Interval_362399	chr4	2502060	2502406	0.460648	0.327703	0.496982	0.698214	0.509259	0.473684	0.356137	0.796781	0.484444	0.386301	0.449315	0.427397	0.347222	0.585648
Interval_362400	chr4	2507534	2508495	0.46875	0.554054	0.828974	0.584821	0.126157	0.381579	0.38833	0.649899	0.555556	0.606849	0.413699	0.389041	0.479167	0.469907
Interval_362401	chr4	2510954	2512182	0.439815	0.932432	0.77666	0.364286	0.087963	0.328947	0.16499	0.537223	0.457778	0.424658	0.89589	0.517808	0.578704	0.622685
Interval_362402	chr4	2516060	2517514	0.354167	0.527027	0.843058	0.623214	0.319444	0.677632	0.358149	0.784708	0.426667	0.506849	0.345205	0.361644	0.488426	0.368056
Interval_362403	chr4	2517691	2518778	0.30787	0.689189	0.865191	0.447321	0.456019	0.618421	0.167002	0.738431	0.644444	0.717808	0.50411	0.345205	0.423611	0.258102
Interval_362404	chr4	2519048	2519591
Interval_362405	chr4	2524093	2524647
Interval_362406	chr4	2525093	2526108
Interval_362407	chr4	2526500	2527136
Interval_362408	chr4	2535212	2537777
Interval_362409	chr4	2544517	2544841
Interval_362410	chr4	2553094	2554316	0.614583	0.800676	0.590543	0.536607	0.5625	0.736842	0.368209	0.672032	0.2	0.546575	0.256164	0.29589	0.483796	0.357639
Interval_362411	chr4	2560076	2560228
Interval_362412	chr4	2570375	2571385
Interval_362413	chr4	2573985	2575294
Interval_362414	chr4	2576519	2576713
Interval_362415	chr4	2576911	2577086
Interval_362416	chr4	2581929	2582620
Interval_362417	chr4	2583225	2584101	0.365741	0.555743	0.915493	0.573214	0.546296	0.907895	0.417505	0.534205	0.644444	0.506849	0.261644	0.367123	0.295139	0.336806
Interval_362418	chr4	2590848	2591750	0.103009	0.277027	0.865191	0.808929	0.789352	0.921053	0.744467	0.565392	0.697778	0.378082	0.150685	0.0452055	0.409722	0.208333
Interval_362419	chr4	2592190	2592521
Interval_362420	chr4	2592567	2593436
Interval_362421	chr4	2597808	2599605
Interval_362422	chr4	2607165	2607718
Interval_362423	chr4	2614799	2615183
Interval_362424	chr4	2617704	2618276	0.37963	0.682432	0.997988	0.8	0.622685	0.789474	0.327968	0.307847	0.288889	0.30137	0.306849	0.230137	0.412037	0.43287
Interval_362425	chr4	2624305	2624884	0.439815	0.646959	0.816901	0.699107	0.328704	0.592105	0.311871	0.660966	0.391111	0.450685	0.276712	0.376712	0.435185	0.427083
Interval_362426	chr4	2626223	2626439	0.594907	0.834459	0.561368	0.439286	0.553241	0.743421	0.315895	0.569416	0.417778	0.40274	0.323288	0.326027	0.641204	0.5
Interval_362427	chr4	2630874	2631065	0.62037	0.584459	0.702213	0.483929	0.400463	0.625	0.39839	0.458753	0.333333	0.378082	0.29589	0.315068	0.636574	0.664352
Interval_362428	chr4	2634025	2634465	0.703704	0.793919	0.604628	0.403571	0.398148	0.552632	0.279678	0.646881	0.388889	0.387671	0.39863	0.378082	0.66088	0.474537
Interval_362429	chr4	2634890	2635213	0.342593	0.773649	0.619718	0.4	0.497685	0.473684	0.428571	0.62173	0.604444	0.372603	0.515068	0.468493	0.486111	0.414352
Interval_362430	chr4	2640694	2640919	0.490741	0.506757	0.816901	0.407143	0.263889	0.276316	0.327968	0.619718	0.462222	0.541096	0.328767	0.412329	0.799769	0.578704
Interval_362431	chr4	2646094	2647097	0.421296	0.310811	0.83501	0.728571	0.909722	0.618421	0.943662	0.412475	0.524444	0.30137	0.139726	0.164384	0.210648	0.206019
Interval_362432	chr4	2649487	2649724	0.384259	0.445946	0.686117	0.517857	0.451389	0.296053	0.331992	0.501006	0.644444	0.572603	0.394521	0.482192	0.715278	0.516204
Interval_362433	chr4	2651748	2653338	0.210648	0.243243	0.720322	0.675	0.68287	0.743421	0.503018	0.857143	0.666667	0.887671	0.183562	0.156164	0.270833	0.203704
Interval_362434	chr4	2662299	2663195	0.395833	0.530405	0.534205	0.847321	0.456019	0.75	0.315895	0.457746	0.548889	0.326027	0.338356	0.383562	0.613426	0.538194
Interval_362435	chr4	2663286	2663410	0.438657	0.60473	0.374245	0.758929	0.319444	0.595395	0.455734	0.640845	0.326667	0.449315	0.478082	0.513699	0.434028	0.570602
Interval_362436	chr4	2665578	2665914	0.320602	0.653716	0.743461	0.465179	0.283565	0.644737	0.190141	0.625755	0.522222	0.682192	0.432877	0.445205	0.650463	0.509259
Interval_362437	chr4	2666698	2668050
Interval_362438	chr4	2672806	2673505
Interval_362439	chr4	2683952	2684188	0.534722	0.587838	0.953722	0.560714	0.372685	0.782895	0.309859	0.380282	0.52	0.315068	0.515068	0.39726	0.3125	0.627315
Interval_362440	chr4	2688639	2688780	0.201389	0.574324	0.78672	0.785714	0.513889	0.532895	0.468813	0.812877	0.471111	0.432877	0.328767	0.205479	0.277778	0.386574
Interval_362441	chr4	2689325	2690360
Interval_362442	chr4	2693264	2693383
Interval_362443	chr4	2694635	2695153	0.680556	0.662162	0.545272	0.392857	0.340278	0.427632	0.231388	0.641851	0.608889	0.561644	0.380822	0.463014	0.6875	0.444444
Interval_362444	chr4	2696463	2697036	0.199074	0.993243	0.708249	0.539286	0.456019	0.381579	0.360161	0.460765	0.253333	0.936986	0.347945	0.353425	0.576389	0.356481
Interval_362445	chr4	2697861	2698128	0.435185	0.66723	0.638833	0.620536	0.342593	0.345395	0.280684	0.617706	0.442222	0.439726	0.612329	0.421918	0.480324	0.590278
Interval_362446	chr4	2698704	2698910
Interval_362447	chr4	2699949	2700535	0.291667	0.398649	0.714286	0.507143	0.476852	0.335526	0.434608	0.577465	0.222222	0.621918	0.49589	0.443836	0.662037	0.578704
Interval_362448	chr4	2700824	2701262
Interval_362449	chr4	2703000	2703496	0.386574	0.692568	0.822938	0.498214	0.361111	0.486842	0.386318	0.627767	0.386667	0.410959	0.380822	0.454795	0.546296	0.446759
Interval_362450	chr4	2711796	2711910
Interval_362451	chr4	2712228	2712678
Interval_362452	chr4	2713425	2715022
Interval_362453	chr4	2719429	2719615
Interval_362454	chr4	2721883	2722552
Interval_362455	chr4	2722599	2722746	0.516204	0.423986	0.753521	0.441964	0.446759	0.536184	0.564386	0.385312	0.615556	0.652055	0.482192	0.416438	0.465278	0.388889
Interval_362456	chr4	2723080	2723376
Interval_362457	chr4	2727598	2727764
Interval_362458	chr4	2731877	2735108
Interval_362459	chr4	2738054	2738279	0.3125	0.625	0.605634	0.614286	0.509259	0.486842	0.169014	0.665996	0.333333	0.775342	0.479452	0.432877	0.430556	0.49537
Interval_362460	chr4	2740237	2740645
Interval_362461	chr4	2742071	2742387	0.368056	0.888514	0.507042	0.421429	0.266204	0.671053	0.203219	0.752515	0.231111	0.339726	0.515068	0.712329	0.75463	0.518519
Interval_362462	chr4	2743822	2744116
Interval_362463	chr4	2745873	2746866	0.165509	1	0.269618	0.376786	0.19213	0.881579	0.152918	0.643863	0.631111	0.442466	0.846575	0.821918	0.756944	0.444444
Interval_362464	chr4	2746908	2747081	0.479167	0.731419	0.43662	0.427679	0.414352	0.582237	0.389336	0.452716	0.488889	0.690411	0.553425	0.645205	0.479167	0.450231
Interval_362465	chr4	2750836	2750942	0.743056	0.753378	0.639839	0.617857	0.298611	0.519737	0.464789	0.354125	0.422222	0.410959	0.30137	0.394521	0.606481	0.472222
Interval_362466	chr4	2753590	2754015
Interval_362467	chr4	2755917	2757039
Interval_362468	chr4	2761391	2762061
Interval_362469	chr4	2762941	2763137
Interval_362470	chr4	2763701	2764640
Interval_362471	chr4	2770372	2771648
Interval_362472	chr4	2784321	2784568	0.62037	0.716216	0.720322	0.264286	0.361111	0.506579	0.32998	0.488934	0.591111	0.80274	0.342466	0.564384	0.356481	0.585648
Interval_362473	chr4	2785449	2788095
Interval_362474	chr4	2788647	2788852
Interval_362475	chr4	2790955	2791315
Interval_362476	chr4	2792448	2795049
Interval_362477	chr4	2797635	2799603
Interval_362478	chr4	2800242	2801642	0.425926	0.594595	0.297787	0.592857	0.583333	0.907895	0.686117	0.770624	0.564444	0.383562	0.0712329	0.126027	1	0.0717593
Interval_362479	chr4	2803595	2804019	0.625	0.538851	0.582495	0.463393	0.255787	0.763158	0.190141	0.77666	0.484444	0.675342	0.186301	0.264384	1	0.302083
Interval_362480	chr4	2804764	2804962	0.414352	0.625	0.665996	0.332143	0.400463	0.802632	0.301811	0.663984	0.506667	0.99726	0.282192	0.334247	0.599537	0.333333
Interval_362481	chr4	2806155	2807227	0.211806	0.952703	0.730382	0.501786	0.416667	0.756579	0.279678	0.599598	0.666667	0.983562	0.0767123	0.138356	0.710648	0.354167
Interval_362482	chr4	2807845	2808035	0.614583	0.653716	0.592555	0.367857	0.377315	0.736842	0.334004	0.532193	0.431111	0.660274	0.472603	0.334247	0.736111	0.405093
Interval_362483	chr4	2810454	2810971	0.481481	0.320946	0.820926	0.701786	0.627315	0.756579	0.382294	0.603622	0.275556	0.463014	0.186301	0.172603	0.854167	0.157407
Interval_362484	chr4	2811619	2814931
Interval_362485	chr4	2817274	2819240
Interval_362486	chr4	2823408	2823764
Interval_362487	chr4	2825731	2825976
Interval_362488	chr4	2832637	2833066	0.37963	0.996622	0.645875	0.328571	0.314815	0.296053	0.307847	0.653924	0.551111	0.947945	0.446575	0.435616	0.460648	0.400463
Interval_362489	chr4	2834301	2835677
Interval_362490	chr4	2837387	2838573
Interval_362491	chr4	2842889	2844513	1	0.591216	0.591549	0.557143	0.368056	0.809211	0.114688	0.346076	0.195556	0.345205	0.383562	0.265753	0.916667	0.555556
Interval_362492	chr4	2845350	2845580	0.282407	0.744932	0.581489	0.461607	0.31713	0.684211	0.192153	0.871227	0.688889	0.356164	0.457534	0.239726	0.578704	0.701389
Interval_362493	chr4	2847427	2847626	0.407407	0.993243	0.377264	0.515179	0.523148	0.789474	0.37827	0.691147	0.473333	0.586301	0.341096	0.312329	0.636574	0.31713
Interval_362494	chr4	2848597	2848762	1	0.66723	0.655936	0.378571	0.299769	0.450658	0.497988	0.321932	0.26	0.510959	0.471233	0.520548	0.467593	0.484954
Interval_362495	chr4	2849331	2850021	0.946759	0.472973	0.635815	0.516071	0.5	0.375	0.402414	0.418511	0.182222	0.482192	0.430137	0.331507	0.416667	0.666667
Interval_362496	chr4	2851105	2853039
Interval_362497	chr4	2858128	2858996	0.94213	0.280405	0.949698	0.771429	0.449074	0.611842	0.34004	0.459759	0.111111	0.261644	0.238356	0.156164	0.729167	0.284722
Interval_362498	chr4	2860619	2861149
Interval_362499	chr4	2861835	2863038	0.854167	0.72973	0.653924	0.277679	0.310185	0.506579	0.125755	0.788732	0.366667	0.712329	0.220548	0.364384	0.685185	0.49537
Interval_362500	chr4	2866987	2868437	0.69213	0.314189	1	0.873214	0.694444	0.782895	0.344064	0.472837	0.462222	0.635616	0.139726	0.124658	0.158565	0.159722
Interval_362501	chr4	2870396	2870825
Interval_362502	chr4	2871403	2872565	0.472222	0.398649	0.380282	0.567857	0.256944	0.743421	0.0714286	0.903421	0.688889	0.7	0.320548	0.334247	0.907407	0.4375
Interval_362503	chr4	2873192	2873399	0.525463	0.567568	0.65493	0.419643	0.538194	0.302632	0.419517	0.596579	0.615556	0.554795	0.369863	0.294521	0.408565	0.604167
Interval_362504	chr4	2888686	2889218	0.497685	0.685811	0.643863	0.323214	0.270833	0.506579	0.374245	0.661972	0.28	0.528767	0.358904	0.539726	0.752315	0.525463
Interval_362505	chr4	2902100	2902380
Interval_362506	chr4	2903744	2904657	0.675926	0.614865	0.68008	0.273214	0.310185	0.710526	0.239437	0.599598	0.488889	0.594521	0.367123	0.619178	0.398148	0.703704
Interval_362507	chr4	2905932	2906614	0.508102	0.673986	0.50503	0.329464	0.43287	0.690789	0.402414	0.374245	0.482222	0.334247	0.89589	0.863014	0.320602	0.505787
Interval_362508	chr4	2910059	2910231
Interval_362509	chr4	2910774	2911155
Interval_362510	chr4	2912299	2912506	0.752315	0.814189	0.55835	0.460714	0.335648	0.490132	0.359155	0.586519	0.246667	0.49726	0.29863	0.387671	0.570602	0.555556
Interval_362511	chr4	2914041	2915795
Interval_362512	chr4	2916991	2917349	0.450231	0.652027	0.56338	0.69375	0.347222	0.588816	0.412475	0.420523	0.537778	0.473973	0.427397	0.513699	0.564815	0.447917
Interval_362513	chr4	2918440	2918995	0.384259	1	0.515091	0.335714	0.509259	0.585526	0.472837	0.525151	0.448889	0.556164	0.389041	0.564384	0.398148	0.516204
Interval_362514	chr4	2922446	2924422
Interval_362515	chr4	2931455	2936296
Interval_362516	chr4	2940926	2941073	0.561343	0.523649	0.635815	0.5	0.451389	0.411184	0.37827	0.454728	0.62	0.475342	0.457534	0.543836	0.706019	0.337963
Interval_362517	chr4	2941152	2941378	0.524306	0.613176	0.643863	0.515179	0.399306	0.559211	0.439638	0.457746	0.36	0.509589	0.430137	0.405479	0.725694	0.427083
Interval_362518	chr4	2942132	2943167	0.668981	0.496622	0.655936	0.433929	0.18287	0.407895	0.100604	0.527163	0.355556	0.438356	0.906849	0.619178	0.344907	0.907407
Interval_362519	chr4	2944671	2945064	0.229167	0.451014	0.605634	0.957143	0.320602	0.631579	0.390342	0.624748	0.453333	0.393151	0.526027	0.213699	0.756944	0.266204
Interval_362520	chr4	2946322	2946751	0.548611	0.564189	0.684105	0.876786	0.400463	0.138158	0.376258	0.515091	0.511111	0.654795	0.232877	0.435616	0.407407	0.293981
Interval_362521	chr4	2948868	2949362	0.173611	0.246622	0.945674	0.689286	0.777778	0.585526	0.637827	0.736419	0.444444	0.326027	0.345205	0.263014	0.236111	0.259259
Interval_362522	chr4	2954091	2955150
Interval_362523	chr4	2961540	2964417
Interval_362524	chr4	2971045	2971206
Interval_362525	chr4	2975474	2975677
Interval_362526	chr4	2978440	2978930	0.458333	0.658784	0.541247	0.566071	0.546296	0.822368	0.555332	0.68008	0.64	0.594521	0.284932	0.331507	0.356481	0.185185
Interval_362527	chr4	2980257	2980415
Interval_362528	chr4	2981008	2981144
Interval_362529	chr4	2987216	2987471
Interval_362530	chr4	2989110	2989534
Interval_362531	chr4	2990393	2990547	0.587963	0.638514	0.754527	0.441071	0.381944	0.657895	0.448692	0.45674	0.386667	0.512329	0.383562	0.473973	0.578704	0.381944
Interval_362532	chr4	2999750	3000028
Interval_362533	chr4	3009521	3009737
Interval_362534	chr4	3013861	3014258
Interval_362535	chr4	3014936	3015069
Interval_362536	chr4	3017057	3017863	0.403935	0.483108	0.555332	0.629464	0.884259	0.618421	0.911469	0.407445	0.464444	0.317808	0.232877	0.189041	0.599537	0.180556
Interval_362537	chr4	3028079	3028819
Interval_362538	chr4	3030018	3030276
Interval_362539	chr4	3037258	3038682
Interval_362540	chr4	3040322	3042282
Interval_362541	chr4	3045018	3046343	0.0393519	0.415541	0.193159	0.648214	0.615741	0.763158	0.583501	0.503018	0.662222	0.0520548	0.591781	0.421918	0.861111	0.858796
Interval_362542	chr4	3047457	3048204	0.0601852	0.996622	0.37827	0.325	0.196759	0.638158	0.140845	0.573441	0.395556	0.457534	0.860274	0.824658	0.643519	0.923611
Interval_362543	chr4	3058583	3061236
Interval_362544	chr4	3062526	3062894	0.358796	0.324324	0.690141	0.814286	0.412037	0.710526	0.216298	0.93159	0.384444	0.391781	0.350685	0.264384	0.646991	0.289352
Interval_362545	chr4	3073483	3075644
Interval_362546	chr4	3077941	3078282	0.203704	1	0.492958	0.591071	0.638889	0.480263	0.587525	0.800805	0.453333	0.413699	0.279452	0.29863	0.4375	0.252315
Interval_362547	chr4	3079558	3080191
Interval_362548	chr4	3082934	3083409	0.752315	0.331081	1	0.898214	0.689815	0.743421	0.559356	0.349095	0.528889	0.223288	0.20137	0.267123	0.0960648	0.153935
Interval_362549	chr4	3084752	3086059	0.467593	0.554054	0.750503	0.617857	0.414352	0.710526	0.408451	0.738431	0.315556	0.509589	0.0986301	0.279452	0.80787	0.148148
Interval_362550	chr4	3087181	3087366
Interval_362551	chr4	3090669	3090844
Interval_362552	chr4	3095145	3095464	0.356481	0.570946	0.700201	0.466071	0.328704	0.243421	0.396378	0.605634	0.351111	0.789041	0.369863	0.731507	0.444444	0.516204
Interval_362553	chr4	3098513	3098708	0.3125	0.695946	0.65996	0.641071	0.407407	0.322368	0.531187	0.44668	0.728889	0.441096	0.39726	0.419178	0.525463	0.391204
Interval_362554	chr4	3102771	3102916	0.516204	0.631757	0.736419	0.45625	0.390046	0.315789	0.443662	0.620724	0.493333	0.543836	0.383562	0.572603	0.509259	0.305556
Interval_362555	chr4	3106310	3107072
Interval_362556	chr4	3108949	3109253	0.4375	0.503378	0.426559	0.558929	0.409722	0.348684	0.396378	0.738431	0.346667	0.591781	0.342466	0.528767	0.631944	0.488426
Interval_362557	chr4	3121794	3123393
Interval_362558	chr4	3127262	3127447
Interval_362559	chr4	3134152	3134350	0.546296	0.597973	0.610664	0.421429	0.383102	0.822368	0.386318	0.493964	0.326667	0.684932	0.394521	0.321918	0.640046	0.565972
Interval_362560	chr4	3151245	3151409
Interval_362561	chr4	3156184	3156328
Interval_362562	chr4	3160423	3160854
Interval_362563	chr4	3168028	3168381
Interval_362564	chr4	3174374	3175016	0.510417	0.712838	0.512072	0.26875	0.280093	0.325658	0.147887	0.580483	0.302222	0.556164	0.772603	0.50411	0.537037	0.990741
Interval_362565	chr4	3189673	3190004
Interval_362566	chr4	3191978	3193137	0.65162	0.699324	0.55332	0.319643	0.217593	0.328947	0.177062	0.385312	0.38	0.330137	0.879452	0.723288	0.465278	0.988426
Interval_362567	chr4	3193810	3194008
Interval_362568	chr4	3195190	3195401	0.534722	0.442568	0.573441	0.4875	0.372685	0.546053	0.309859	0.529175	0.444444	0.454795	0.542466	0.750685	0.518519	0.493056
Interval_362569	chr4	3196611	3197150	0.152778	0.307432	0.207243	0.385714	0.534722	0.223684	0.657948	0.714286	0.715556	0.375342	0.920548	0.764384	0.247685	0.766204
Interval_362570	chr4	3201725	3203146	0.00925926	0.283784	0.426559	0.460714	0.30787	0.546053	0.384306	0.682093	0.404444	0.265753	0.893151	0.928767	0.601852	0.891204
Interval_362571	chr4	3207515	3207993	0.4375	0.133446	0.433602	0.776786	0.521991	0.835526	0.639839	0.879276	0.884444	0.150685	0.213699	0.253425	0.621528	0.207176
Interval_362572	chr4	3212072	3212429
Interval_362573	chr4	3218845	3219632	0.753472	0.672297	0.780684	0.566964	0.394676	0.776316	0.256539	0.573441	0.393333	0.487671	0.250685	0.319178	0.454861	0.44213
Interval_362574	chr4	3219840	3220076
Interval_362575	chr4	3220953	3221355	0.668981	0.418919	0.631791	0.451786	0.465278	0.361842	0.245473	0.513078	0.231111	0.471233	0.564384	0.408219	0.483796	0.833333
Interval_362576	chr4	3224157	3224592	0.571759	0.510135	0.607646	0.482143	0.305556	0.710526	0.259557	0.804829	0.622222	0.49863	0.260274	0.361644	0.983796	0.199074
Interval_362577	chr4	3225180	3227223	0.87963	0.712838	0.83501	0.419643	0.24537	0.407895	0.1167	0.663984	0.271111	0.4	0.153425	0.326027	0.990741	0.409722
Interval_362578	chr4	3228216	3228593	0.648148	0.565878	0.55835	0.652679	0.436343	0.585526	0.229376	0.480885	0.482222	0.428767	0.389041	0.30411	0.662037	0.608796
Interval_362579	chr4	3231464	3232004	0.627315	0.543919	0.521127	0.5625	0.337963	0.5	0.293763	0.710262	0.515556	0.443836	0.29863	0.40274	0.655093	0.497685
Interval_362580	chr4	3235548	3235776	0.699074	0.591216	0.706237	0.485714	0.356481	0.717105	0.247485	0.484909	0.742222	0.441096	0.350685	0.523288	0.43287	0.453704
Interval_362581	chr4	3241150	3241261	0.532407	0.655405	0.575453	0.439286	0.365741	0.519737	0.428571	0.541247	0.4	0.287671	0.389041	0.583562	0.701389	0.541667
Interval_362582	chr4	3242225	3242398
Interval_362583	chr4	3243199	3244376
Interval_362584	chr4	3245615	3247490
Interval_362585	chr4	3249134	3249625	0.494213	0.660473	0.504024	0.513393	0.364583	0.421053	0.32998	0.574447	0.44	0.636986	0.253425	0.320548	0.8125	0.601852
Interval_362586	chr4	3251040	3251727	0.604167	0.648649	0.54326	0.585714	0.300926	0.519737	0.344064	0.668008	0.177778	0.493151	0.465753	0.476712	0.680556	0.37963
Interval_362587	chr4	3254756	3255273	0.673611	0.603041	0.574447	0.338393	0.393519	0.578947	0.387324	0.501006	0.337778	0.578082	0.313699	0.552055	0.626157	0.559028
Interval_362588	chr4	3257363	3258438	0.777778	0.935811	0.629779	0.309821	0.251157	0.546053	0.205231	0.653924	0.546667	0.631507	0.19726	0.393151	0.625	0.486111
Interval_362589	chr4	3262514	3263285	0.650463	0.559122	0.661972	0.536607	0.305556	0.796053	0.187123	0.678068	0.542222	0.523288	0.269863	0.373973	0.704861	0.396991
Interval_362590	chr4	3265609	3265899	0.428241	0.594595	0.736419	0.376786	0.37963	0.519737	0.450704	0.400402	0.435556	0.805479	0.315068	0.391781	0.534722	0.699074
Interval_362591	chr4	3268858	3269378	0.881944	0.554054	0.595573	0.439286	0.328704	0.769737	0.317907	0.480885	0.702222	0.493151	0.326027	0.476712	0.585648	0.405093
Interval_362592	chr4	3282572	3282819
Interval_362593	chr4	3285037	3285206
Interval_362594	chr4	3285438	3286634
Interval_362595	chr4	3292026	3293969
Interval_362596	chr4	3301917	3303677	0.0439815	0.675676	0.17505	0.223214	0.358796	0.605263	0.338028	0.688129	0.84	0.808219	0.967123	0.912329	0.275463	0.671296
Interval_362597	chr4	3305500	3306680
Interval_362598	chr4	3311803	3312085	0.465278	0.702703	0.609658	0.435714	0.523148	0.552632	0.336016	0.541247	0.391111	0.484932	0.287671	0.506849	0.678241	0.446759
Interval_362599	chr4	3321037	3321992	0.767361	0.462838	0.752515	0.641071	0.293981	0.697368	0.2666	0.560362	0.466667	0.49863	0.29589	0.410959	0.461806	0.4375
Interval_362600	chr4	3322210	3322407	0.631944	0.344595	0.780684	0.5375	0.256944	0.453947	0.418511	0.545272	0.622222	0.383562	0.490411	0.619178	0.578704	0.30787
Interval_362601	chr4	3327484	3327778	0.386574	0.381757	0.54326	0.921429	0.576389	0.861842	0.410463	0.321932	0.382222	0.372603	0.4	0.547945	0.361111	0.509259
Interval_362602	chr4	3330056	3330405	0.1875	0.625	0.754527	0.605357	0.462963	0.486842	0.279678	0.283702	0.48	0.778082	0.460274	0.59726	0.55787	0.509259
Interval_362603	chr4	3330555	3331939	0.355324	0.597973	0.629779	0.421429	0.417824	0.651316	0.222334	0.8833	0.524444	0.530137	0.243836	0.30411	0.921296	0.30787
Interval_362604	chr4	3331976	3332425
Interval_362605	chr4	3332622	3332927	0.614583	0.653716	0.507042	0.458929	0.636574	0.457237	0.301811	0.576459	0.342222	0.358904	0.406849	0.50137	0.570602	0.537037
Interval_362606	chr4	3335272	3335613	0.5625	0.498311	0.479879	0.478571	0.505787	0.736842	0.336016	0.72837	0.84	0.763014	0.290411	0.179452	0.699074	0.112269
Interval_362607	chr4	3338612	3338844	0.502315	0.650338	0.831992	0.434821	0.332176	0.289474	0.415493	0.596579	0.488889	0.419178	0.356164	0.542466	0.605324	0.334491
Interval_362608	chr4	3340595	3340825	0.5	0.717905	0.641851	0.3875	0.354167	0.855263	0.380282	0.635815	0.575556	0.668493	0.463014	0.379452	0.462963	0.368056
Interval_362609	chr4	3342015	3342711
Interval_362610	chr4	3345239	3346695
Interval_362611	chr4	3349073	3349309	0.340278	0.368243	0.647887	0.623214	0.766204	0.375	0.714286	0.627767	0.493333	0.342466	0.30137	0.263014	0.569444	0.201389
Interval_362612	chr4	3354274	3354453	0.75463	0.537162	0.765594	0.285714	0.489583	0.555921	0.492958	0.350101	0.597778	0.568493	0.294521	0.589041	0.596065	0.291667
Interval_362613	chr4	3355295	3355673	0.344907	0.983108	0.619718	0.389286	0.458333	0.776316	0.390342	0.653924	0.226667	0.490411	0.358904	0.339726	0.638889	0.483796
Interval_362614	chr4	3357992	3358909
Interval_362615	chr4	3363451	3365063	0.657407	0.513514	0.730382	0.498214	0.425926	0.578947	0.28169	0.716298	0.8	0.572603	0.090411	0.312329	0.534722	0.333333
Interval_362616	chr4	3368829	3370411
Interval_362617	chr4	3371557	3371822	0.363426	0.685811	0.71831	0.467857	0.537037	0.460526	0.32998	0.551308	0.426667	0.682192	0.430137	0.378082	0.5625	0.349537
Interval_362618	chr4	3372468	3373487	0.341435	0.706081	0.575453	0.553571	0.37963	0.710526	0.32495	0.899396	0.68	0.265753	0.147945	0.20274	1	0.289352
Interval_362619	chr4	3385175	3385972
Interval_362620	chr4	3387229	3389603
Interval_362621	chr4	3399264	3400117	0.43287	0.530405	0.472837	0.569643	0.284722	0.835526	0.257545	0.810865	0.666667	0.620548	0.479452	0.476712	0.65625	0.263889
Interval_362622	chr4	3401362	3403323	0.261574	0.689189	0.605634	0.425	0.384259	0.730263	0.118712	0.814889	0.68	0.586301	0.260274	0.410959	0.976852	0.384259
Interval_362623	chr4	3413680	3415214	0.386574	0.327703	0.400402	0.7	0.497685	0.769737	0.287726	0.895372	0.915556	1	0.0684932	0.126027	0.62037	0.175926
Interval_362624	chr4	3418250	3418589	0.793981	0.581081	0.688129	0.560714	0.37963	0.730263	0.263581	0.708249	0.524444	0.378082	0.252055	0.306849	0.474537	0.400463
Interval_362625	chr4	3420366	3421119	0.518519	0.652027	0.603622	0.425	0.273148	0.677632	0.311871	0.631791	0.488889	0.635616	0.183562	0.550685	0.638889	0.55787
Interval_362626	chr4	3423503	3423660	0.506944	0.724662	0.572435	0.345536	0.43287	0.302632	0.376258	0.439638	0.52	0.576712	0.480822	0.567123	0.612269	0.611111
Interval_362627	chr4	3427112	3427463	0.820602	0.744932	0.519115	0.451786	0.331019	0.417763	0.259557	0.595573	0.315556	0.635616	0.454795	0.434247	0.700231	0.340278
Interval_362628	chr4	3428095	3428334
Interval_362629	chr4	3431809	3431949
Interval_362630	chr4	3436400	3437825	0.597222	0.603041	0.828974	0.439286	0.221065	0.592105	0.240443	0.619718	0.422222	0.628767	0.194521	0.334247	0.789352	0.506944
Interval_362631	chr4	3439520	3440202	0.344907	0.881757	0.573441	0.578571	0.219907	0.513158	0.246479	0.711268	0.511111	0.484932	0.284932	0.416438	0.733796	0.599537
Interval_362632	chr4	3441010	3441592	0.549769	0.579392	0.768612	0.357143	0.295139	0.802632	0.259557	0.689135	0.433333	0.658904	0.213699	0.361644	0.74537	0.50463
Interval_362633	chr4	3443068	3444482
Interval_362634	chr4	3444933	3445102	0.545139	0.783784	0.638833	0.482143	0.291667	0.697368	0.355131	0.604628	0.337778	0.638356	0.258904	0.687671	0.545139	0.291667
Interval_362635	chr4	3446745	3447760	0.770833	0.597973	0.635815	0.464286	0.296296	0.638158	0.146881	0.649899	0.577778	0.682192	0.120548	0.435616	0.775463	0.423611
Interval_362636	chr4	3448542	3448878
Interval_362637	chr4	3449723	3450511
Interval_362638	chr4	3452282	3452639
Interval_362639	chr4	3461199	3465244
Interval_362640	chr4	3466350	3466559	0.52662	0.538851	0.739437	0.424107	0.423611	0.496711	0.399396	0.658954	0.513333	0.610959	0.272603	0.415068	0.498843	0.431713
Interval_362641	chr4	3475587	3475738
Interval_362642	chr4	3478014	3478455	0.657407	0.694257	0.598592	0.228571	0.383102	0.434211	0.364185	0.480885	0.751111	0.694521	0.432877	0.638356	0.478009	0.497685
Interval_362643	chr4	3480275	3481044
Interval_362644	chr4	3483510	3483774	0.280093	0.537162	0.736419	0.517857	0.538194	0.861842	0.350101	0.648893	0.671111	0.639726	0.173973	0.254795	0.616898	0.376157
Interval_362645	chr4	3484405	3486407	0.423611	1	0.533199	0.401786	0.233796	0.605263	0.267606	0.599598	0.595556	0.805479	0.19726	0.139726	0.534722	0.888889
Interval_362646	chr4	3486636	3486838
Interval_362647	chr4	3486991	3489861
Interval_362648	chr4	3493022	3493208	0.405093	0.584459	0.716298	0.65	0.354167	0.651316	0.146881	0.535211	0.444444	0.668493	0.493151	0.632877	0.30787	0.553241
Interval_362649	chr4	3493406	3496149	0.517361	0.614865	0.613682	0.651786	0.282407	0.848684	0.299799	0.814889	0.733333	0.668493	0.131507	0.19726	0.637731	0.199074
Interval_362650	chr4	3496333	3496630
Interval_362651	chr4	3497325	3498324	0.5	0.618243	0.788732	0.483929	0.300926	0.756579	0.142857	0.742455	0.453333	0.808219	0.268493	0.315068	0.599537	0.375
Interval_362652	chr4	3498776	3499111	0.664352	0.467905	0.756539	0.410714	0.399306	0.690789	0.408451	0.381288	0.4	0.613699	0.472603	0.468493	0.59375	0.403935
Interval_362653	chr4	3500567	3501044	0.645833	0.493243	0.720322	0.439286	0.199074	0.723684	0.315895	0.668008	0.36	0.671233	0.29863	0.449315	0.81713	0.3125
Interval_362654	chr4	3502904	3503060	0.479167	0.657095	0.587525	0.452679	0.25	0.651316	0.325956	0.610664	0.615556	0.524658	0.39863	0.412329	0.652778	0.611111
Interval_362655	chr4	3503150	3503414	0.490741	0.663851	0.711268	0.360714	0.428241	0.25	0.326962	0.458753	0.54	0.530137	0.628767	0.59863	0.554398	0.491898
Interval_362656	chr4	3508463	3509049	0.490741	0.584459	0.478873	0.458929	0.680556	0.532895	0.790744	0.676056	0.733333	0.347945	0.183562	0.221918	0.659722	0.168981
Interval_362657	chr4	3512932	3513152	0.460648	0.837838	0.610664	0.604464	0.539352	0.861842	0.302817	0.421529	0.628889	0.513699	0.293151	0.582192	0.465278	0.30787
Interval_362658	chr4	3514146	3514988	0.842593	0.611486	0.708249	0.278571	0.293981	0.592105	0.299799	0.45674	0.311111	0.580822	0.353425	0.69863	0.627315	0.43287
Interval_362659	chr4	3517235	3518001	0.49537	0.709459	0.635815	0.344643	0.293981	0.796053	0.195171	0.637827	0.213333	0.736986	0.468493	0.567123	0.56713	0.583333
Interval_362660	chr4	3518619	3518768
Interval_362661	chr4	3519081	3519238	0.366898	0.565878	0.684105	0.501786	0.236111	0.25	0.377264	0.574447	0.337778	0.630137	0.442466	0.568493	0.58912	0.649306
Interval_362662	chr4	3522963	3523131
Interval_362663	chr4	3525736	3526076
Interval_362664	chr4	3526139	3526307	0.481481	0.603041	0.637827	0.575	0.506944	0.223684	0.322938	0.767606	0.342222	0.519178	0.541096	0.506849	0.288194	0.377315
Interval_362665	chr4	3527557	3527954	0.453704	0.837838	0.778672	0.264286	0.37963	0.710526	0.311871	0.559356	0.324444	1	0.410959	0.419178	0.333333	0.467593
Interval_362666	chr4	3529393	3529943	0.290509	0.773649	0.432596	0.632143	0.347222	0.651316	0.184105	0.871227	0.693333	0.424658	0.227397	0.446575	1	0.275463
Interval_362667	chr4	3531719	3533151
Interval_362668	chr4	3544253	3544723
Interval_362669	chr4	3545306	3545538	0.25	0.597973	0.501006	0.438393	0.363426	0.815789	0.424547	0.55835	0.548889	0.513699	0.567123	0.517808	0.369213	0.804398
Interval_362670	chr4	3546906	3547527
Interval_362671	chr4	3548892	3549623	0.694444	0.685811	0.629779	0.530357	0.300926	0.335526	0.227364	0.645875	0.435556	0.473973	0.254795	0.627397	0.506944	0.50463
Interval_362672	chr4	3554186	3554479	0.476852	0.52027	0.418511	0.555357	0.409722	0.703947	0.557344	0.732394	0.604444	0.317808	0.290411	0.391781	0.81713	0.263889
Interval_362673	chr4	3556154	3557821	0.280093	0.351351	0.551308	0.825	0.194444	0.730263	0.247485	0.859155	0.48	0.438356	0.276712	0.230137	1	0.421296
Interval_362674	chr4	3557958	3558192	0.62963	0.868243	0.486922	0.507143	0.546296	0.631579	0.28169	0.531187	0.413333	0.287671	0.356164	0.578082	0.497685	0.472222
Interval_362675	chr4	3558375	3558644
Interval_362676	chr4	3558874	3559065
Interval_362677	chr4	3559363	3559646	0.392361	0.547297	0.435614	0.60625	0.320602	0.483553	0.373239	0.688129	0.44	0.560274	0.512329	0.339726	0.586806	0.684028
Interval_362678	chr4	3566275	3566971	0.675926	0.559122	0.780684	0.742857	0.414352	0.736842	0.289738	0.504024	0.693333	0.3	0.319178	0.284932	0.614583	0.236111
Interval_362679	chr4	3570225	3570502	0.3125	0.635135	0.804829	0.5125	0.37963	0.519737	0.309859	0.708249	0.657778	0.586301	0.386301	0.441096	0.3125	0.530093
Interval_362680	chr4	3572631	3572769	0.49537	0.660473	0.377264	0.445536	0.528935	0.476974	0.424547	0.71328	0.417778	0.687671	0.315068	0.428767	0.699074	0.37037
Interval_362681	chr4	3575590	3575782
Interval_362682	chr4	3581496	3581651	0.415509	0.70777	0.509054	0.483036	0.40625	0.529605	0.288732	0.68008	0.606667	0.69863	0.510959	0.469863	0.291667	0.53588
Interval_362683	chr4	3582093	3582419	0.599537	0.733108	0.468813	0.326786	0.381944	0.460526	0.414487	0.631791	0.471111	0.676712	0.616438	0.446575	0.435185	0.5
Interval_362684	chr4	3588655	3588960
Interval_362685	chr4	3589326	3591159	0.376157	0.521959	0.724346	0.525893	0.446759	0.565789	0.275654	0.770624	0.631111	0.316438	0.405479	0.306849	0.775463	0.328704
Interval_362686	chr4	3606853	3607285
Interval_362687	chr4	3607662	3608121	0.540509	0.85473	0.748491	0.559821	0.319444	0.842105	0.199195	0.515091	0.362222	0.741096	0.258904	0.464384	0.422454	0.417824
Interval_362688	chr4	3608728	3608867	0.447917	0.668919	0.545272	0.589286	0.333333	0.861842	0.39839	0.557344	0.515556	0.70137	0.410959	0.335616	0.438657	0.483796
Interval_362689	chr4	3609276	3609490
Interval_362690	chr4	3615235	3615989	0.675926	0.650338	0.702213	0.479464	0.266204	0.542763	0.381288	0.454728	0.46	0.710959	0.319178	0.517808	0.494213	0.398148
Interval_362691	chr4	3623860	3624306
Interval_362692	chr4	3629696	3629880	0.4375	0.658784	0.68008	0.321429	0.409722	0.565789	0.323944	0.450704	0.52	0.712329	0.410959	0.438356	0.615741	0.587963
Interval_362693	chr4	3630109	3631011	0.560185	0.706081	0.708249	0.398214	0.261574	0.703947	0.295775	0.60161	0.466667	0.421918	0.227397	0.49863	0.583333	0.673611
Interval_362694	chr4	3634204	3634709	0.694444	0.557432	0.459759	0.222321	0.37963	0.657895	0.380282	0.646881	0.311111	0.594521	0.416438	0.650685	0.662037	0.556713
Interval_362695	chr4	3636022	3636218
Interval_362696	chr4	3638651	3639199
Interval_362697	chr4	3640683	3640838
Interval_362698	chr4	3645271	3646195
Interval_362699	chr4	3654703	3655062	0.256944	0.689189	0.573441	0.501786	0.340278	0.532895	0.39839	0.682093	0.266667	0.682192	0.350685	0.432877	0.69213	0.581019
Interval_362700	chr4	3664240	3664469	0.395833	0.665541	0.826962	0.326786	0.324074	0.782895	0.426559	0.603622	0.28	0.558904	0.572603	0.542466	0.398148	0.488426
Interval_362701	chr4	3666173	3666643
Interval_362702	chr4	3668584	3669182
Interval_362703	chr4	3669676	3670227	0.603009	0.626689	0.603622	0.39375	0.430556	0.25	0.273642	0.599598	0.566667	0.546575	0.306849	0.531507	0.533565	0.627315
Interval_362704	chr4	3671199	3671307
Interval_362705	chr4	3676857	3677305
Interval_362706	chr4	3677687	3678032	0.613426	0.601351	0.376258	0.603571	0.280093	0.625	0.265594	0.814889	0.693333	0.493151	0.180822	0.49589	0.773148	0.37963
Interval_362707	chr4	3707866	3708761
Interval_362708	chr4	3722909	3723183	0.615741	0.719595	0.571429	0.433929	0.351852	0.578947	0.585513	0.386318	0.28	0.679452	0.273973	0.534247	0.578704	0.416667
Interval_362709	chr4	3724456	3725352	0.53588	0.572635	0.754527	0.6625	0.292824	0.657895	0.279678	0.442656	0.357778	0.406849	0.423288	0.475342	0.619213	0.481481
Interval_362710	chr4	3727030	3727510	0.680556	0.663851	0.682093	0.43125	0.372685	0.457237	0.147887	0.691147	0.324444	0.689041	0.332877	0.389041	0.613426	0.487269
Interval_362711	chr4	3732091	3732296	0.55787	0.738176	0.610664	0.328571	0.438657	0.914474	0.330986	0.561368	0.515556	0.582192	0.419178	0.430137	0.518519	0.472222
Interval_362712	chr4	3733372	3733636	0.408565	0.648649	0.342052	0.475893	0.465278	0.529605	0.415493	0.638833	0.602222	0.69863	0.489041	0.386301	0.486111	0.533565
Interval_362713	chr4	3739987	3740842	0.673611	0.658784	0.627767	0.3375	0.159722	0.690789	0.259557	0.686117	0.471111	0.690411	0.367123	0.441096	0.659722	0.543981
Interval_362714	chr4	3744034	3744308
Interval_362715	chr4	3747664	3748256	0.564815	0.692568	0.531187	0.494643	0.534722	0.328947	0.243461	0.569416	0.493333	0.747945	0.323288	0.317808	0.539352	0.525463
Interval_362716	chr4	3748907	3749275
Interval_362717	chr4	3752216	3752724	0.678241	0.728041	0.453722	0.453571	0.297454	0.4375	0.287726	0.513078	0.302222	0.583562	0.49863	0.456164	0.840278	0.523148
Interval_362718	chr4	3753518	3753724	0.527778	0.778716	0.511066	0.440179	0.332176	0.776316	0.354125	0.501006	0.466667	0.394521	0.491781	0.520548	0.804398	0.412037
Interval_362719	chr4	3763046	3763607	0.353009	0.498311	0.519115	0.578571	0.600694	0.927632	0.68008	0.865191	0.866667	0.331507	0.124658	0.260274	0.237269	0.299769
Interval_362720	chr4	3765455	3767837
Interval_362721	chr4	3776520	3776739	0.585648	0.459459	0.710262	0.423214	0.604167	0.763158	0.394366	0.498994	0.502222	0.635616	0.345205	0.476712	0.3125	0.44213
Interval_362722	chr4	3777154	3777727	0.543981	0.712838	0.764588	0.435714	0.303241	0.309211	0.372233	0.547284	0.382222	0.463014	0.487671	0.430137	0.615741	0.509259
Interval_362723	chr4	3780477	3781248
Interval_362724	chr4	3783334	3784355
Interval_362725	chr4	3785955	3786360	0.685185	0.694257	0.604628	0.409821	0.481481	0.618421	0.294769	0.612676	0.206667	0.40411	0.315068	0.473973	0.833333	0.391204
Interval_362726	chr4	3789940	3790247
Interval_362727	chr4	3791450	3791596
Interval_362728	chr4	3791883	3792383	0.365741	0.349662	0.865191	0.603571	0.447917	0.625	0.364185	0.881288	0.515556	0.517808	0.172603	0.324658	0.384259	0.399306
Interval_362729	chr4	3799616	3799843	0.546296	0.760135	0.545272	0.4375	0.465278	0.322368	0.364185	0.460765	0.32	0.580822	0.39726	0.413699	0.527778	0.724537
Interval_362730	chr4	3802400	3802640
Interval_362731	chr4	3814742	3815797	0.675926	0.641892	0.557344	0.373214	0.231481	0.664474	0.245473	0.641851	0.333333	0.558904	0.416438	0.586301	0.694444	0.55787
Interval_362732	chr4	3815906	3816044
Interval_362733	chr4	3829782	3829920	0.756944	0.668919	0.392354	0.25	0.472222	0.486842	0.362173	0.513078	0.266667	0.482192	0.539726	0.479452	0.601852	0.75
Interval_362734	chr4	3830230	3830590	0.293981	0.864865	0.474849	0.464286	0.381944	0.736842	0.338028	0.810865	0.293333	0.317808	0.553425	0.479452	0.62037	0.513889
Interval_362735	chr4	3835396	3836333	0.560185	0.557432	0.692153	0.403571	0.509259	0.723684	0.350101	0.800805	0.733333	0.427397	0.169863	0.265753	0.599537	0.372685
Interval_362736	chr4	3840059	3840235	0.527778	0.614865	0.50503	0.453571	0.393519	0.5	0.28169	0.585513	0.404444	0.638356	0.457534	0.479452	0.729167	0.5
Interval_362737	chr4	3845175	3845368
Interval_362738	chr4	3846764	3847710
Interval_362739	chr4	3851012	3851512	0.556713	0.547297	0.552314	0.449107	0.351852	0.424342	0.312877	0.463783	0.368889	0.983562	0.357534	0.49726	0.528935	0.603009
Interval_362740	chr4	3856947	3857817
Interval_362741	chr4	3859020	3859151	0.493056	0.643581	0.387324	0.435714	0.484954	0.842105	0.232394	0.645875	0.557778	0.782192	0.436986	0.59863	0.357639	0.489583
Interval_362742	chr4	3862639	3862908
Interval_362743	chr4	3862997	3863311
Interval_362744	chr4	3865158	3865335
Interval_362745	chr4	3868547	3868901	0.30787	0.503378	0.726358	0.789286	0.560185	0.769737	0.32998	0.784708	0.706667	0.224658	0.169863	0.372603	0.384259	0.372685
Interval_362746	chr4	3870209	3870353	0.570602	0.712838	0.65493	0.460714	0.493056	0.565789	0.313883	0.512072	0.688889	0.6	0.171233	0.463014	0.583333	0.391204
Interval_362747	chr4	3871116	3872594	0.532407	0.527027	0.595573	0.382143	0.543981	0.861842	0.603622	0.774648	0.871111	0.673973	0.210959	0.221918	0.275463	0.199074
Interval_362748	chr4	3873230	3873768	0.5625	0.518581	0.597586	0.6375	0.324074	0.769737	0.549296	0.587525	0.591111	0.610959	0.132877	0.3	0.527778	0.34375
Interval_362749	chr4	3879478	3880851
Interval_362750	chr4	3892411	3892741
Interval_362751	chr4	3893383	3894293	0.284722	0.804054	0.726358	0.448214	0.671296	0.914474	0.466801	0.629779	0.675556	0.493151	0.383562	0.316438	0.314815	0.237269
Interval_362752	chr4	3896706	3896944	0.462963	0.581081	0.828974	0.680357	0.335648	0.493421	0.299799	0.593561	0.662222	0.473973	0.306849	0.29589	0.428241	0.467593
Interval_362753	chr4	3897998	3898315	0.664352	0.591216	0.535211	0.489286	0.523148	0.361842	0.293763	0.603622	0.773333	0.493151	0.435616	0.49863	0.418981	0.368056
Interval_362754	chr4	3900108	3900775	0.699074	0.380068	0.460765	0.384821	0.450231	0.549342	0.277666	0.655936	0.246667	0.652055	0.417808	0.573973	0.818287	0.363426
Interval_362755	chr4	3901049	3901206	0.368056	0.483108	0.60161	0.364286	0.634259	0.375	0.43662	0.762575	0.555556	0.619178	0.369863	0.369863	0.476852	0.518519
Interval_362756	chr4	3914229	3914367
Interval_362757	chr4	3919822	3920070
Interval_362758	chr4	3920198	3920364
Interval_362759	chr4	3930575	3930764	0.663194	0.608108	0.618712	0.490179	0.408565	0.328947	0.471831	0.443662	0.515556	0.70137	0.435616	0.4	0.41088	0.467593
Interval_362760	chr4	3930874	3931274	0.438657	0.738176	0.614688	0.50625	0.417824	0.648026	0.408451	0.533199	0.326667	0.321918	0.516438	0.516438	0.530093	0.5
Interval_362761	chr4	3931687	3932030	0.541667	0.483108	0.869215	0.321429	0.476852	0.546053	0.323944	0.62173	0.493333	0.457534	0.487671	0.512329	0.44213	0.472222
Interval_362762	chr4	3935671	3935861
Interval_362763	chr4	3937681	3938489	0.509259	0.432432	0.380282	0.519643	0.310185	0.697368	0.567404	0.832998	0.533333	0.608219	0.279452	0.29589	0.787037	0.229167
Interval_362764	chr4	3940156	3940438	0.243056	0.773649	0.521127	0.344643	0.55787	0.782895	0.287726	0.603622	0.355556	0.630137	0.350685	0.591781	0.724537	0.465278
Interval_362765	chr4	3942196	3943285
Interval_362766	chr4	3947175	3947335	0.450231	0.788851	0.742455	0.511607	0.474537	0.667763	0.330986	0.549296	0.34	0.335616	0.430137	0.419178	0.633102	0.40625
Interval_362767	chr4	3947970	3948129	0.615741	0.682432	0.665996	0.371429	0.423611	0.638158	0.313883	0.434608	0.413333	0.632877	0.50137	0.465753	0.581019	0.476852
Interval_362768	chr4	3948415	3948626
Interval_362769	chr4	3949869	3950172
Interval_362770	chr4	3954570	3956735
Interval_362771	chr4	3963742	3964681	0.378472	0.793919	0.698189	0.510714	0.297454	0.519737	0.120724	0.800805	0.8	0.663014	0.283562	0.346575	0.633102	0.383102
Interval_362772	chr4	3964876	3965084	0.570602	0.587838	0.619718	0.420536	0.31713	0.536184	0.359155	0.465795	0.504444	0.719178	0.549315	0.456164	0.556713	0.503472
Interval_362773	chr4	3967189	3967783
Interval_362774	chr4	3970544	3970739	0.3125	0.587838	0.466801	0.5	0.407407	0.322368	0.309859	0.529175	0.435556	0.69863	0.649315	0.690411	0.546296	0.569444
Interval_362775	chr4	3973692	3974399	0.459491	0.403716	0.987928	0.826786	0.559028	0.697368	0.397384	0.368209	0.366667	0.357534	0.224658	0.519178	0.358796	0.334491
Interval_362776	chr4	3977688	3977900
Interval_362777	chr4	3983188	3983362	0.520833	0.670608	0.602616	0.490179	0.444444	0.953947	0.360161	0.517103	0.448889	0.294521	0.450685	0.294521	0.726852	0.449074
Interval_362778	chr4	3984624	3985448
Interval_362779	chr4	3986425	3986582	0.33912	0.564189	0.807847	0.536607	0.354167	0.424342	0.557344	0.518109	0.337778	0.684932	0.649315	0.412329	0.34838	0.292824
Interval_362780	chr4	3989052	3989339
Interval_362781	chr4	4031635	4032391	0.606481	0.72973	0.549296	0.489286	0.335648	0.703947	0.34004	0.394366	0.515556	0.484932	0.520548	0.605479	0.423611	0.532407
Interval_362782	chr4	4032615	4033559	0.581019	0.466216	0.513078	0.530357	0.344907	0.552632	0.321932	0.700201	0.457778	0.526027	0.536986	1	0.261574	0.321759
Interval_362783	chr4	4046449	4046629
Interval_362784	chr4	4052886	4053494	0.21875	0.304054	0.959759	0.898214	0.570602	0.828947	0.429577	0.560362	0.608889	0.321918	0.293151	0.272603	0.415509	0.269676
Interval_362785	chr4	4057418	4057799	0.564815	0.408784	0.613682	0.521429	0.768519	0.611842	0.613682	0.531187	0.351111	0.471233	0.356164	0.191781	0.615741	0.243056
Interval_362786	chr4	4070428	4070565
Interval_362787	chr4	4091841	4092021
Interval_362788	chr4	4093529	4095013
Interval_362789	chr4	4102536	4102707
Interval_362790	chr4	4106593	4107905
Interval_362791	chr4	4113110	4113290
Interval_362792	chr4	4114362	4114528
Interval_362793	chr4	4117062	4117341	0.428241	0.888514	0.537223	0.626786	0.479167	0.404605	0.241449	0.565392	0.315556	0.315068	0.308219	0.915068	0.425926	0.476852
Interval_362794	chr4	4128315	4128667
Interval_362795	chr4	4131762	4132039
Interval_362796	chr4	4133153	4133720	0.383102	0.454392	0.536217	0.61875	0.425926	0.5625	0.488934	0.56841	0.571111	0.546575	0.439726	0.267123	0.612269	0.480324
Interval_362797	chr4	4135444	4136095
Interval_362798	chr4	4137348	4139485
Interval_362799	chr4	4142603	4143980
Interval_362800	chr4	4145451	4146295
Interval_362801	chr4	4147647	4148158
Interval_362802	chr4	4150052	4151310
Interval_362803	chr4	4151568	4151784	0.731481	0.533784	0.570423	0.449107	0.384259	0.549342	0.369215	0.62173	0.4	0.524658	0.328767	0.40137	0.497685	0.555556
Interval_362804	chr4	4153221	4153771
Interval_362805	chr4	4158732	4158872
Interval_362806	chr4	4161425	4161854
Interval_362807	chr4	4163082	4163238
Interval_362808	chr4	4165658	4165971
Interval_362809	chr4	4167997	4168259	0.550926	0.618243	0.593561	0.571429	0.383102	0.549342	0.376258	0.453722	0.497778	0.587671	0.394521	0.321918	0.600694	0.488426
Interval_362810	chr4	4171281	4172904	0.427083	0.506757	0.651911	0.500893	0.405093	0.506579	0.141851	0.84507	0.786667	0.906849	0.208219	0.40137	0.506944	0.31713
Interval_362811	chr4	4173219	4173692
Interval_362812	chr4	4182829	4183449
Interval_362813	chr4	4187802	4188256
Interval_362814	chr4	4188934	4189532
Interval_362815	chr4	4190632	4190762	0.515046	0.565878	0.639839	0.488393	0.505787	0.421053	0.488934	0.576459	0.42	0.417808	0.417808	0.512329	0.508102	0.416667
Interval_362816	chr4	4191159	4191499	0.511574	0.785473	0.507042	0.408929	0.388889	0.763158	0.274648	0.513078	0.286667	0.4	0.558904	0.536986	0.502315	0.711806
Interval_362817	chr4	4194620	4194848
Interval_362818	chr4	4205124	4205314	0.424769	0.724662	0.467807	0.314286	0.458333	0.634868	0.45171	0.475855	0.453333	0.59589	0.505479	0.543836	0.646991	0.561343
Interval_362819	chr4	4220639	4220781	0.686343	0.484797	0.591549	0.489286	0.375	0.381579	0.373239	0.615694	0.38	0.606849	0.493151	0.376712	0.482639	0.532407
Interval_362820	chr4	4226167	4227626
Interval_362821	chr4	4227655	4228732
Interval_362822	chr4	4247667	4249060
Interval_362823	chr4	4252855	4253422
Interval_362824	chr4	4259493	4260753
Interval_362825	chr4	4268146	4270956	0.368056	0.423986	0.525151	0.31875	0.244213	0.309211	0.10664	0.442656	0.28	0.436986	0.939726	0.767123	0.949074	0.87963
Interval_362826	chr4	4271206	4271308	0.496528	0.538851	0.540241	0.44375	0.388889	0.634868	0.450704	0.476861	0.542222	0.390411	0.493151	0.487671	0.681713	0.574074
Interval_362827	chr4	4272231	4272382
Interval_362828	chr4	4272972	4273115
Interval_362829	chr4	4277775	4277887
Interval_362830	chr4	4278903	4279057
Interval_362831	chr4	4281833	4282264
Interval_362832	chr4	4285000	4285342
Interval_362833	chr4	4289354	4291003
Interval_362834	chr4	4307394	4307506	0.47338	0.581081	0.565392	0.501786	0.361111	0.615132	0.359155	0.438632	0.366667	0.728767	0.593151	0.463014	0.466435	0.609954
Interval_362835	chr4	4308941	4309741	0.689815	0.513514	0.790744	0.447321	0.403935	0.184211	0.287726	0.370221	0.284444	0.567123	0.382192	0.464384	0.778935	0.556713
Interval_362836	chr4	4314999	4315813	0.412037	0.560811	0.607646	0.855357	0.469907	0.355263	0.237425	0.541247	0.253333	0.405479	0.334247	0.358904	0.856481	0.37037
Interval_362837	chr4	4316694	4317044	0.384259	0.405405	0.44668	0.405357	0.509259	0.598684	0.342052	0.575453	0.555556	0.635616	0.424658	0.580822	0.928241	0.37963
Interval_362838	chr4	4317882	4318082
Interval_362839	chr4	4323861	4324848	0.388889	0.371622	0.987928	0.889286	0.752315	0.75	0.571429	0.440644	0.32	0.323288	0.227397	0.216438	0.384259	0.0787037
Interval_362840	chr4	4327651	4328052	0.324074	0.668919	0.774648	0.575	0.298611	0.868421	0.231388	0.627767	0.48	0.30411	0.328767	0.356164	0.784722	0.479167
Interval_362841	chr4	4332741	4333672	0.284722	0.577703	0.98994	0.85	0.615741	0.730263	0.303823	0.545272	0.404444	0.350685	0.134247	0.263014	0.456019	0.347222
Interval_362842	chr4	4335035	4335752
Interval_362843	chr4	4339497	4340005	0.68287	0.442568	0.991952	0.691071	0.342593	0.625	0.474849	0.422535	0.551111	0.4	0.328767	0.210959	0.444444	0.300926
Interval_362844	chr4	4344820	4345235	0.444444	0.976351	0.497988	0.474107	0.309028	0.223684	0.322938	0.567404	0.22	0.752055	0.332877	0.484932	0.851852	0.41088
Interval_362845	chr4	4348390	4348997	0.171296	0.405405	0.591549	0.508929	0.122685	0.348684	0.108652	0.521127	0.706667	0.835616	0.893151	0.736986	0.37037	0.851852
Interval_362846	chr4	4349452	4350213	0.423611	0.599662	0.887324	0.941071	0.262731	0.671053	0.265594	0.380282	0.351111	0.30411	0.263014	0.567123	0.508102	0.422454
Interval_362847	chr4	4355978	4356164
Interval_362848	chr4	4361180	4361288
Interval_362849	chr4	4362014	4362197	0.59838	0.550676	0.343058	0.519643	0.37037	0.503289	0.309859	0.599598	0.497778	0.510959	0.746575	0.39863	0.355324	0.748843
Interval_362850	chr4	4363281	4363412
Interval_362851	chr4	4365958	4366224	0.759259	0.677365	0.476861	0.510714	0.4375	0.289474	0.478873	0.509054	0.4	0.50274	0.469863	0.280822	0.694444	0.385417
Interval_362852	chr4	4369507	4370061
Interval_362853	chr4	4372301	4372864	0.332176	0.547297	0.506036	0.583929	0.319444	0.4375	0.420523	0.574447	0.373333	0.527397	0.493151	0.617808	0.724537	0.4375
Interval_362854	chr4	4376094	4376739	0.275463	0.777027	0.698189	0.633929	0.305556	0.282895	0.27163	0.61167	0.471111	0.369863	0.312329	0.386301	0.780093	0.604167
Interval_362855	chr4	4383246	4383460	0.351852	0.652027	0.748491	0.601786	0.3125	0.269737	0.478873	0.565392	0.577778	0.545205	0.468493	0.334247	0.4375	0.474537
Interval_362856	chr4	4383497	4383645
Interval_362857	chr4	4385914	4388665
Interval_362858	chr4	4394594	4395052
Interval_362859	chr4	4395940	4396986
Interval_362860	chr4	4400005	4400167	0.592593	0.491554	0.530181	0.429464	0.445602	0.654605	0.60161	0.448692	0.731111	0.50137	0.376712	0.584932	0.375	0.46875
Interval_362861	chr4	4406482	4408673
Interval_362862	chr4	4408884	4409046	0.490741	0.768581	0.454728	0.655357	0.519676	0.569079	0.349095	0.51006	0.584444	0.635616	0.512329	0.372603	0.373843	0.400463
Interval_362863	chr4	4412618	4413067
Interval_362864	chr4	4417881	4419151	0.457176	0.739865	0.424547	0.258929	0.388889	0.355263	0.148893	0.544266	0.388889	0.623288	0.761644	0.915068	0.715278	0.425926
Interval_362865	chr4	4420138	4420431	0.409722	0.459459	0.603622	0.333929	0.340278	0.506579	0.410463	0.597586	0.404444	0.561644	0.60274	0.589041	0.618056	0.548611
Interval_362866	chr4	4422120	4422498	0.516204	0.743243	0.364185	0.478571	0.354167	0.486842	0.32998	0.599598	0.48	0.693151	0.558904	0.479452	0.585648	0.412037
Interval_362867	chr4	4425150	4425825	0.430556	0.820946	0.479879	0.415179	0.259259	0.516447	0.425553	0.700201	0.18	0.610959	0.513699	0.563014	0.547454	0.550926
Interval_362868	chr4	4430399	4431112	0.219907	0.547297	0.917505	0.660714	0.347222	0.703947	0.45674	0.585513	0.408889	0.157534	0.739726	0.863014	0.228009	0.219907
Interval_362869	chr4	4431760	4431952
Interval_362870	chr4	4438468	4438662	0.6875	0.503378	0.380282	0.378571	0.476852	0.611842	0.444668	0.454728	0.386667	0.383562	0.493151	0.594521	0.694444	0.537037
Interval_362871	chr4	4443477	4443965	0.383102	0.70777	0.676056	0.401786	0.574074	0.509868	0.348089	0.3833	0.593333	0.530137	0.464384	0.478082	0.559028	0.524306
Interval_362872	chr4	4444453	4444602
Interval_362873	chr4	4448065	4448203	0.421296	0.77027	0.533199	0.401786	0.356481	0.572368	0.515091	0.676056	0.497778	0.547945	0.372603	0.512329	0.37963	0.592593
Interval_362874	chr4	4451510	4451690
Interval_362875	chr4	4453422	4453534	0.594907	0.793919	0.539235	0.441071	0.453704	0.388158	0.380282	0.380282	0.568889	0.49863	0.383562	0.569863	0.576389	0.543981
Interval_362876	chr4	4454050	4454230
Interval_362877	chr4	4455301	4455922	0.550926	0.915541	0.503018	0.298214	0.365741	0.355263	0.482897	0.56338	0.32	0.578082	0.520548	0.4	0.828704	0.30787
Interval_362878	chr4	4461817	4463126	0.416667	0.579392	0.488934	0.266964	0.315972	0.279605	0.238431	0.561368	0.124444	0.386301	0.917808	1	0.547454	0.814815
Interval_362879	chr4	4468096	4468248	0.446759	0.587838	0.665996	0.335714	0.493056	0.348684	0.338028	0.525151	0.346667	0.59726	0.646575	0.775342	0.340278	0.490741
Interval_362880	chr4	4473783	4474086
Interval_362881	chr4	4480208	4481215	0.596065	0.521959	0.782696	0.4625	0.590278	0.717105	0.480885	0.609658	0.295556	0.59863	0.216438	0.350685	0.5	0.280093
Interval_362882	chr4	4488212	4489009
Interval_362883	chr4	4491543	4492834
Interval_362884	chr4	4501833	4503544
Interval_362885	chr4	4507097	4507259	0.513889	0.476351	0.474849	0.385714	0.498843	0.276316	0.546278	0.525151	0.466667	0.513699	0.456164	0.816438	0.474537	0.43287
Interval_362886	chr4	4508101	4508265	0.418981	0.706081	0.752515	0.485714	0.391204	0.717105	0.275654	0.503018	0.697778	0.482192	0.457534	0.663014	0.335648	0.361111
Interval_362887	chr4	4516179	4516314
Interval_362888	chr4	4517499	4517895	0.289352	0.554054	0.65996	0.866071	0.384259	0.434211	0.370221	0.619718	0.32	0.443836	0.40274	0.613699	0.291667	0.458333
Interval_362889	chr4	4519263	4519491	0.625	0.523649	0.661972	0.371429	0.548611	0.296053	0.521127	0.517103	0.293333	0.536986	0.443836	0.578082	0.377315	0.439815
Interval_362890	chr4	4523985	4525048	0.273148	0.908784	0.60161	0.244643	0.25463	0.447368	0.185111	0.511066	0.533333	0.50274	0.917808	0.772603	0.241898	0.9375
Interval_362891	chr4	4532504	4533615	0.99537	0.462838	0.919517	0.689286	0.439815	0.703947	0.287726	0.368209	0.106667	0.561644	0.271233	0.241096	0.414352	0.356481
Interval_362892	chr4	4533703	4534035	0.444444	0.6875	0.673038	0.427679	0.33912	0.523026	0.407445	0.631791	0.495556	0.472603	0.571233	0.324658	0.618056	0.400463
Interval_362893	chr4	4540966	4542771
Interval_362894	chr4	4554510	4554611
Interval_362895	chr4	4575052	4576028
Interval_362896	chr4	4619891	4620065
Interval_362897	chr4	4625067	4625308	0.621528	0.724662	0.645875	0.316964	0.40162	0.476974	0.354125	0.599598	0.571111	0.560274	0.280822	0.489041	0.570602	0.52662
Interval_362898	chr4	4631089	4631908	0.810185	0.902027	0.424547	0.207143	0.4375	0.572368	0.287726	0.676056	0.391111	0.476712	0.493151	0.441096	0.634259	0.430556
Interval_362899	chr4	4640786	4640959
Interval_362900	chr4	4647088	4647546	0.591435	0.704392	0.62173	0.441071	0.283565	0.555921	0.232394	0.599598	0.351111	0.679452	0.415068	0.306849	0.577546	0.635417
Interval_362901	chr4	4649696	4649840
Interval_362902	chr4	4657766	4658127
Interval_362903	chr4	4659711	4660806	0.560185	0.760135	0.49497	0.439286	0.402778	0.815789	0.342052	0.649899	0.226667	0.471233	0.578082	0.608219	0.490741	0.361111
Interval_362904	chr4	4662613	4663057	0.622685	0.503378	0.452716	0.532143	0.513889	0.855263	0.334004	0.631791	0.573333	0.356164	0.378082	0.473973	0.569444	0.472222
Interval_362905	chr4	4668933	4669719
Interval_362906	chr4	4671205	4671381
Interval_362907	chr4	4678465	4678649
Interval_362908	chr4	4682908	4683020
Interval_362909	chr4	4689685	4690089	0.472222	0.969595	0.458753	0.404464	0.384259	0.631579	0.367203	0.409457	0.733333	0.375342	0.312329	0.749315	0.612269	0.484954
Interval_362910	chr4	4693148	4694350
Interval_362911	chr4	4704095	4704763	0.388889	0.310811	0.38833	0.723214	0.267361	0.5	0.201207	0.619718	0.442222	0.517808	0.353425	0.552055	0.99537	0.630787
Interval_362912	chr4	4741952	4742125
Interval_362913	chr4	4752612	4753757
Interval_362914	chr4	4762899	4764185
Interval_362915	chr4	4775619	4776079	0.842593	0.655405	0.442656	0.473214	0.509259	0.381579	0.462777	0.661972	0.586667	0.265753	0.369863	0.391781	0.506944	0.400463
Interval_362916	chr4	4782110	4782884	0.393519	0.543919	0.676056	0.551786	0.643519	0.506579	0.575453	0.619718	0.248889	0.610959	0.221918	0.372603	0.486111	0.314815
Interval_362917	chr4	4787430	4787909
Interval_362918	chr4	4813982	4814642	0.34838	0.510135	0.379276	0.316964	0.571759	0.75	0.544266	0.639839	0.4	0.856164	0.526027	0.450685	0.446759	0.407407
Interval_362919	chr4	4817022	4817152
Interval_362920	chr4	4827799	4828103
Interval_362921	chr4	4834816	4835000
Interval_362922	chr4	4838324	4838860	0.5625	0.565878	0.668008	0.527679	0.501157	0.328947	0.518109	0.62173	0.733333	0.542466	0.147945	0.384932	0.516204	0.248843
Interval_362923	chr4	4840406	4840576	0.412037	0.716216	0.605634	0.5875	0.418981	0.539474	0.295775	0.37827	0.466667	0.569863	0.463014	0.468493	0.648148	0.456019
Interval_362924	chr4	4840663	4841126	0.266204	0.591216	0.678068	0.3625	0.428241	0.842105	0.368209	0.507042	0.573333	0.747945	0.29863	0.4	0.592593	0.715278
Interval_362925	chr4	4846555	4847234	0.361111	0.535473	0.583501	0.478571	0.604167	0.572368	0.547284	0.579477	0.544444	0.980822	0.336986	0.216438	0.445602	0.253472
Interval_362926	chr4	4849472	4849866	0.592593	0.748311	0.743461	0.445536	0.34375	0.664474	0.332998	0.315895	0.38	0.553425	0.330137	0.489041	0.71412	0.452546
Interval_362927	chr4	4850105	4850273	0.333333	0.748311	0.557344	0.446429	0.605324	0.588816	0.38833	0.565392	0.34	0.465753	0.430137	0.421918	0.65625	0.525463
Interval_362928	chr4	4852449	4853718
Interval_362929	chr4	4856141	4856767	0.252315	0.20777	0.981891	0.8375	0.861111	0.756579	0.688129	0.44668	0.475556	0.536986	0.224658	0.268493	0.113426	0.128472
Interval_362930	chr4	4859361	4860778
Interval_362931	chr4	4862764	4863088
Interval_362932	chr4	4864705	4868339
Interval_362933	chr4	4869542	4869764
Interval_362934	chr4	4869765	4871752
Interval_362935	chr4	4873319	4873547
Interval_362936	chr4	4874571	4875691
Interval_362937	chr4	4885019	4885171
Interval_362938	chr4	4885243	4885521
Interval_362939	chr4	4892496	4892666
Interval_362940	chr4	4898543	4899074	0.31713	0.574324	0.587525	0.485714	0.340278	0.473684	0.277666	0.609658	0.622222	0.476712	0.493151	0.49589	0.856481	0.467593
Interval_362941	chr4	4901306	4901488
Interval_362942	chr4	4902013	4902326
Interval_362943	chr4	4903407	4903680
Interval_362944	chr4	4905176	4905891
Interval_362945	chr4	4908895	4909810
Interval_362946	chr4	4914244	4914606	0.400463	0.576014	0.399396	0.297321	0.556713	0.565789	0.517103	0.78672	0.817778	0.641096	0.476712	0.323288	0.494213	0.41088
Interval_362947	chr4	4918916	4919097
Interval_362948	chr4	4920096	4920352	0.607639	0.711149	0.551308	0.601786	0.537037	0.496711	0.293763	0.595573	0.306667	0.638356	0.335616	0.487671	0.460648	0.369213
Interval_362949	chr4	4922244	4923425	0.356481	0.423986	0.386318	0.683929	0.662037	0.289474	0.684105	0.800805	0.635556	0.415068	0.363014	0.210959	0.28125	0.520833
Interval_362950	chr4	4928764	4929039	0.252315	0.648649	0.575453	0.655357	0.837963	0.592105	0.545272	0.698189	0.644444	0.594521	0.323288	0.235616	0.233796	0.159722
Interval_362951	chr4	4931991	4932118
Interval_362952	chr4	4934383	4934603
Interval_362953	chr4	4943784	4944592
Interval_362954	chr4	4950366	4950865
Interval_362955	chr4	4963884	4964140	0.488426	0.611486	0.472837	0.501786	0.342593	0.256579	0.448692	0.750503	0.693333	0.627397	0.435616	0.246575	0.56713	0.449074
Interval_362956	chr4	4967181	4967333
Interval_362957	chr4	4980821	4980965
Interval_362958	chr4	4985797	4986242
Interval_362959	chr4	4987766	4988031
Interval_362960	chr4	4990855	4991627	0.340278	0.341216	0.71831	0.660714	0.5625	0.506579	0.323944	0.583501	0.693333	0.213699	0.578082	0.134247	0.266204	1
Interval_362961	chr4	4994891	4995727
Interval_362962	chr4	4996904	4997463
Interval_362963	chr4	5001820	5002157	0.707176	0.626689	0.647887	0.757143	0.267361	0.769737	0.425553	0.60161	0.397778	0.605479	0.231507	0.328767	0.298611	0.358796
Interval_362964	chr4	5003167	5004005
Interval_362965	chr4	5006852	5007051	0.378472	0.483108	0.590543	0.525	0.803241	0.476974	0.734406	0.460765	0.377778	0.372603	0.356164	0.40411	0.376157	0.461806
Interval_362966	chr4	5014157	5014655	0.21875	0.442568	0.373239	0.55625	0.505787	0.75	0.419517	0.913481	0.942222	0.950685	0.280822	0.205479	0.354167	0.344907
Interval_362967	chr4	5017898	5020432	0.37963	0.209459	0.897384	0.732143	0.643519	0.848684	0.62173	0.647887	0.808889	0.353425	0.0767123	0.0520548	0.337963	0.291667
Interval_362968	chr4	5021274	5021879
Interval_362969	chr4	5024637	5024999
Interval_362970	chr4	5026437	5028119
Interval_362971	chr4	5030061	5030719	0.413194	0.451014	0.55332	0.608929	0.621528	0.756579	0.71831	0.6167	0.724444	0.460274	0.20411	0.105479	0.574074	0.252315
Interval_362972	chr4	5033199	5033872
Interval_362973	chr4	5036216	5038696
Interval_362974	chr4	5040922	5041118
Interval_362975	chr4	5041612	5041841	0.604167	0.361486	0.911469	0.921429	0.418981	0.690789	0.37827	0.39839	0.408889	0.273973	0.378082	0.345205	0.270833	0.398148
Interval_362976	chr4	5043670	5045930	0.217593	0.243243	0.34004	0.539286	0.777778	0.592105	0.794769	0.816901	0.911111	1	0.10411	0.120548	0.451389	0.131944
Interval_362977	chr4	5050529	5052937	0.219907	0.239865	0.50503	0.705357	0.74537	0.592105	0.814889	0.742455	0.911111	0.660274	0.0328767	0.0739726	0.449074	0.157407
Interval_362978	chr4	5057443	5057916	0.488426	0.543919	0.576459	0.4625	0.461806	0.430921	0.438632	0.433602	0.422222	0.638356	0.417808	0.50137	0.753472	0.347222
Interval_362979	chr4	5057959	5058495	0.384259	0.466216	0.68008	0.519643	0.381944	0.427632	0.464789	0.462777	0.288889	0.556164	0.443836	0.421918	0.909722	0.418981
Interval_362980	chr4	5071199	5071558
Interval_362981	chr4	5109357	5109596
Interval_362982	chr4	5114852	5115602
Interval_362983	chr4	5121273	5121751	0.597222	0.641892	0.585513	0.298214	0.252315	0.75	0.354125	0.668008	0.6	0.589041	0.386301	0.493151	0.55787	0.490741
Interval_362984	chr4	5121836	5122016	0.351852	0.489865	0.623742	0.346429	0.50463	0.526316	0.376258	0.637827	0.528889	0.682192	0.558904	0.545205	0.458333	0.451389
Interval_362985	chr4	5125415	5125841
Interval_362986	chr4	5127558	5127915	0.381944	0.567568	0.639839	0.439286	0.5	0.164474	0.38833	0.72837	0.995556	0.786301	0.410959	0.317808	0.409722	0.3125
Interval_362987	chr4	5134359	5134873	0.280093	0.47973	0.760563	0.8	0.722222	0.322368	0.585513	0.525151	0.533333	0.369863	0.30137	0.279452	0.381944	0.291667
Interval_362988	chr4	5142526	5143196
Interval_362989	chr4	5165414	5166108
Interval_362990	chr4	5168321	5168913
Interval_362991	chr4	5168935	5169277
Interval_362992	chr4	5177857	5178103	0.613426	0.527027	0.517103	0.383929	0.354167	0.552632	0.352113	0.498994	0.84	0.715068	0.273973	0.569863	0.486111	0.564815
Interval_362993	chr4	5179145	5179952
Interval_362994	chr4	5185672	5185850
Interval_362995	chr4	5185995	5187581	0.491898	0.567568	0.199195	0.328571	0.618056	0.763158	0.694165	0.837022	0.928889	1	0.0712329	0.160274	0.377315	0.268519
Interval_362996	chr4	5192830	5193563	0.863426	0.692568	0.62173	0.251786	0.226852	0.394737	0.2334	0.531187	0.466667	0.630137	0.356164	0.490411	0.694444	0.662037
Interval_362997	chr4	5197416	5197717
Interval_362998	chr4	5201203	5201357	0.759259	0.597973	0.638833	0.314286	0.469907	0.328947	0.608652	0.453722	0.542222	0.438356	0.49726	0.419178	0.436343	0.396991
Interval_362999	chr4	5220367	5220635	0.543981	0.5	0.649899	0.503571	0.409722	0.605263	0.484909	0.410463	0.466667	0.589041	0.405479	0.523288	0.423611	0.560185
Interval_363000	chr4	5223424	5223563	0.592593	0.652027	0.526157	0.371429	0.454861	0.648026	0.438632	0.536217	0.38	0.376712	0.463014	0.582192	0.480324	0.630787
Interval_363001	chr4	5230598	5230842
Interval_363002	chr4	5239391	5239565
Interval_363003	chr4	5241755	5242101	0.569444	0.731419	0.573441	0.342857	0.481481	0.355263	0.528169	0.583501	0.353333	0.484932	0.435616	0.443836	0.438657	0.532407
Interval_363004	chr4	5243288	5243484
Interval_363005	chr4	5246959	5247354
Interval_363006	chr4	5259006	5260240
Interval_363007	chr4	5264200	5264395
Interval_363008	chr4	5283982	5284245
Interval_363009	chr4	5284305	5284659
Interval_363010	chr4	5285963	5286543
Interval_363011	chr4	5299202	5299409
Interval_363012	chr4	5300396	5300644	0.351852	0.5	0.895372	0.821429	0.608796	0.243421	0.338028	0.561368	0.471111	0.80274	0.290411	0.29863	0.229167	0.229167
Interval_363013	chr4	5307736	5307968
Interval_363014	chr4	5315446	5315788	0.527778	0.52027	0.682093	0.370536	0.319444	0.549342	0.316901	0.632797	0.973333	0.432877	0.321918	0.627397	0.640046	0.380787
Interval_363015	chr4	5317621	5318018	0.340278	0.577703	0.468813	0.3875	0.49537	0.657895	0.372233	0.78672	0.72	0.660274	0.312329	0.580822	0.462963	0.391204
Interval_363016	chr4	5331771	5331900	0.354167	0.753378	0.68008	0.4125	0.421296	0.605263	0.434608	0.61167	0.36	0.487671	0.558904	0.545205	0.462963	0.423611
Interval_363017	chr4	5341105	5341822	0.25	0.391892	0.706237	0.658929	0.435185	0.710526	0.317907	0.895372	0.915556	1	0.142466	0.232877	0.289352	0.18287
Interval_363018	chr4	5365779	5366003
Interval_363019	chr4	5385704	5387709	0.667824	0.652027	0.995976	0.5125	0.372685	0.75	0.230382	0.60161	0.246667	0.587671	0.343836	0.319178	0.365741	0.354167
Interval_363020	chr4	5399700	5400008	0.554398	0.511824	0.657948	0.355357	0.200231	0.559211	0.224346	0.71831	0.28	0.689041	0.409589	0.512329	0.594907	0.706019
Interval_363021	chr4	5415795	5415990	0.446759	0.618243	0.438632	0.35	0.421296	0.782895	0.352113	0.565392	0.36	0.871233	0.356164	0.526027	0.662037	0.532407
Interval_363022	chr4	5424907	5425068	0.636574	0.567568	0.609658	0.264286	0.270833	0.282895	0.366197	0.736419	0.28	0.682192	0.539726	0.493151	0.476852	0.678241
Interval_363023	chr4	5443864	5444123
Interval_363024	chr4	5446227	5446515	0.663194	0.635135	0.605634	0.411607	0.483796	0.582237	0.408451	0.34507	0.353333	0.476712	0.430137	0.438356	0.649306	0.513889
Interval_363025	chr4	5460144	5460407
Interval_363026	chr4	5469894	5470486	0.258102	0.606419	0.734406	0.608929	0.363426	0.736842	0.277666	0.881288	0.848889	0.465753	0.287671	0.265753	0.403935	0.392361
Interval_363027	chr4	5472005	5472263
Interval_363028	chr4	5476527	5476749
Interval_363029	chr4	5496223	5496393
Interval_363030	chr4	5525610	5525784
Interval_363031	chr4	5534284	5534768
Interval_363032	chr4	5540443	5540649
Interval_363033	chr4	5544736	5545700	0.219907	0.635135	0.49497	0.876786	0.775463	0.342105	0.579477	0.488934	0.422222	0.490411	0.241096	0.290411	0.627315	0.268519
Interval_363034	chr4	5546929	5547057
Interval_363035	chr4	5553913	5554096
Interval_363036	chr4	5564226	5564549	0.601852	0.587838	0.438632	0.373214	0.270833	0.282895	0.412475	0.61167	0.28	0.553425	0.356164	0.564384	0.930556	0.509259
Interval_363037	chr4	5572061	5572657	0.496528	0.58277	0.434608	0.867857	0.636574	0.398026	0.396378	0.769618	0.602222	0.365753	0.315068	0.339726	0.344907	0.318287
Interval_363038	chr4	5577323	5577550	0.398148	0.695946	0.561368	0.392857	0.342593	0.282895	0.655936	0.633803	0.497778	0.536986	0.482192	0.39726	0.569444	0.412037
Interval_363039	chr4	5620066	5620345	0.407407	0.638514	0.768612	0.483929	0.476852	0.309211	0.384306	0.442656	0.422222	0.427397	0.416438	0.682192	0.539352	0.444444
Interval_363040	chr4	5631366	5632208	0.555556	0.64527	0.503018	0.373214	0.361111	0.710526	0.231388	0.828974	0.284444	0.616438	0.326027	0.361644	0.708333	0.555556
Interval_363041	chr4	5633955	5634102
Interval_363042	chr4	5634884	5636589
Interval_363043	chr4	5639307	5639483	0.680556	0.5	0.513078	0.608929	0.421296	0.585526	0.444668	0.352113	0.551111	0.356164	0.443836	0.457534	0.55787	0.518519
Interval_363044	chr4	5652390	5652897	0.534722	0.695946	0.555332	0.45	0.451389	0.789474	0.350101	0.513078	0.248889	0.605479	0.328767	0.435616	0.636574	0.481481
Interval_363045	chr4	5653147	5653337
Interval_363046	chr4	5656555	5656884
Interval_363047	chr4	5660358	5660645	0.513889	0.652027	0.457746	0.36875	0.550926	0.328947	0.38833	0.622736	0.326667	0.563014	0.619178	0.494521	0.532407	0.53588
Interval_363048	chr4	5661676	5662207
Interval_363049	chr4	5663015	5663460	0.377315	0.388514	0.470825	0.619643	0.37963	0.335526	0.358149	0.961771	0.671111	0.561644	0.369863	0.449315	0.668981	0.243056
Interval_363050	chr4	5664056	5664652	0.4375	0.576014	0.549296	0.647321	0.385417	0.319079	0.349095	0.519115	0.444444	0.763014	0.579452	0.342466	0.597222	0.327546
Interval_363051	chr4	5665417	5665633	0.395833	0.628378	0.581489	0.619643	0.340278	0.296053	0.498994	0.609658	0.417778	0.553425	0.512329	0.476712	0.490741	0.425926
Interval_363052	chr4	5678224	5678382	0.560185	0.891892	0.416499	0.453571	0.582176	0.575658	0.396378	0.54326	0.34	0.454795	0.410959	0.552055	0.447917	0.520833
Interval_363053	chr4	5700182	5700674
Interval_363054	chr4	5705504	5706968	0.773148	0.283784	0.993964	0.744643	0.3125	0.75	0.279678	0.730382	0.657778	0.454795	0.0575342	0.249315	0.446759	0.175926
Interval_363055	chr4	5707905	5708830
Interval_363056	chr4	5710059	5710222
Interval_363057	chr4	5710512	5711956
Interval_363058	chr4	5724533	5724763
Interval_363059	chr4	5728334	5728906	0.231481	0.364865	0.533199	0.785714	0.527778	0.690789	0.307847	0.947686	0.848889	0.241096	0.312329	0.336986	0.662037	0.224537
Interval_363060	chr4	5731180	5731589	0.706019	0.5	0.501006	0.385714	0.375	0.388158	0.342052	0.617706	0.28	0.460274	0.482192	0.578082	0.763889	0.465278
Interval_363061	chr4	5731725	5732351	0.725694	0.623311	0.382294	0.588393	0.27662	0.671053	0.34507	0.689135	0.331111	0.40411	0.29589	0.343836	0.965278	0.405093
Interval_363062	chr4	5734636	5734855
Interval_363063	chr4	5734857	5734983
Interval_363064	chr4	5742911	5743022
Interval_363065	chr4	5750089	5750428	0.1875	0.584459	0.653924	0.885714	0.435185	0.638158	0.466801	0.569416	0.315556	0.59726	0.241096	0.473973	0.428241	0.356481
Interval_363066	chr4	5758754	5759115
Interval_363067	chr4	5759731	5759867	0.649306	0.614865	0.612676	0.428571	0.561343	0.315789	0.427565	0.513078	0.44	0.682192	0.378082	0.394521	0.603009	0.305556
Interval_363068	chr4	5768817	5768939
Interval_363069	chr4	5775468	5775674
Interval_363070	chr4	5781280	5781421
Interval_363071	chr4	5790067	5790644
Interval_363072	chr4	5792069	5792554
Interval_363073	chr4	5799176	5799685	0.460648	0.543919	0.627767	0.4375	0.405093	0.565789	0.364185	0.605634	0.551111	0.50137	0.394521	0.561644	0.548611	0.488426
Interval_363074	chr4	5803645	5803815
Interval_363075	chr4	5804551	5804697	0.523148	0.628378	0.661972	0.410714	0.350694	0.302632	0.433602	0.370221	0.417778	0.70137	0.447945	0.578082	0.591435	0.556713
Interval_363076	chr4	5805455	5805623
Interval_363077	chr4	5808570	5808892	0.842593	0.75	0.780684	0.555357	0.395833	0.585526	0.38833	0.452716	0.222222	0.410959	0.328767	0.506849	0.435185	0.333333
Interval_363078	chr4	5812494	5813921
Interval_363079	chr4	5822510	5823212	0.246528	0.317568	0.981891	0.855357	0.80787	0.611842	0.744467	0.420523	0.497778	0.580822	0.134247	0.156164	0.166667	0.179398
Interval_363080	chr4	5824387	5825086
Interval_363081	chr4	5826565	5828033
Interval_363082	chr4	5838687	5839224	0.479167	0.597973	0.62173	0.401786	0.391204	0.651316	0.257545	0.589537	0.377778	0.632877	0.630137	0.369863	0.569444	0.576389
Interval_363083	chr4	5839864	5840034
Interval_363084	chr4	5843465	5844077	0.393519	0.668919	0.492958	0.419643	0.527778	0.447368	0.402414	0.629779	0.302222	1	0.490411	0.326027	0.412037	0.479167
Interval_363085	chr4	5844100	5844330	0.347222	0.454392	0.512072	0.550893	0.422454	0.355263	0.638833	0.530181	0.353333	0.853425	0.441096	0.446575	0.450231	0.413194
Interval_363086	chr4	5844429	5844877	0.560185	0.47973	0.653924	0.641071	0.462963	0.559211	0.376258	0.577465	0.306667	0.632877	0.375342	0.435616	0.337963	0.50463
Interval_363087	chr4	5844890	5845109	0.599537	0.466216	0.61167	0.533929	0.50463	0.756579	0.422535	0.325956	0.426667	0.654795	0.367123	0.394521	0.564815	0.476852
Interval_363088	chr4	5855293	5855594	0.340278	0.652027	0.629779	0.6	0.305556	0.565789	0.460765	0.573441	0.528889	0.509589	0.345205	0.452055	0.5625	0.483796
Interval_363089	chr4	5863352	5863948
Interval_363090	chr4	5865885	5866652
Interval_363091	chr4	5869879	5870058
Interval_363092	chr4	5870155	5871231	0.402778	0.648649	0.32998	0.314286	0.578704	0.789474	0.665996	0.879276	0.826667	1	0.167123	0.30411	0.268519	0.201389
Interval_363093	chr4	5884840	5885187	0.309028	0.918919	0.484909	0.49375	0.444444	0.736842	0.366197	0.717304	0.368889	1	0.308219	0.29589	0.478009	0.260417
Interval_363094	chr4	5886409	5888469	0.861111	0.454392	0.722334	0.5125	0.37963	0.723684	0.323944	0.692153	0.371111	0.771233	0.161644	0.309589	0.577546	0.104167
Interval_363095	chr4	5888774	5889083
Interval_363096	chr4	5890266	5890681	0.393519	0.5	0.832998	0.628571	0.456019	0.631579	0.484909	0.742455	0.724444	0.931507	0.241096	0.279452	0.104167	0.134259
Interval_363097	chr4	5891258	5891491
Interval_363098	chr4	5892340	5893892	0.736111	0.452703	0.746479	0.683929	0.43287	0.855263	0.386318	0.700201	0.382222	0.726027	0.0712329	0.172603	0.407407	0.155093
Interval_363099	chr4	5894233	5894482	0.305556	0.513514	0.56338	0.514286	0.479167	0.434211	0.43662	0.603622	0.431111	1	0.221918	0.386301	0.638889	0.402778
Interval_363100	chr4	5894570	5894683
Interval_363101	chr4	5895041	5895488
Interval_363102	chr4	5905213	5905426
Interval_363103	chr4	5908271	5909262	0.52662	0.701014	0.571429	0.351786	0.357639	0.371711	0.231388	0.578471	0.38	0.735616	0.458904	0.50274	0.706019	0.496528
Interval_363104	chr4	5919494	5920074	0.335648	0.706081	0.448692	0.3875	0.384259	0.407895	0.336016	0.643863	0.493333	1	0.476712	0.476712	0.490741	0.527778
Interval_363105	chr4	5926401	5926819
Interval_363106	chr4	5927566	5928227	0.643519	0.516892	0.492958	0.260714	0.337963	0.526316	0.360161	0.714286	0.28	1	0.389041	0.561644	0.585648	0.430556
Interval_363107	chr4	5942635	5942783
Interval_363108	chr4	5944823	5945041	0.659722	0.621622	0.468813	0.423214	0.3125	0.322368	0.38833	0.492958	0.608889	0.690411	0.515068	0.605479	0.513889	0.476852
Interval_363109	chr4	5955477	5955650	0.284722	0.787162	0.517103	0.469643	0.502315	0.848684	0.585513	0.448692	0.604444	0.435616	0.465753	0.287671	0.5	0.618056
Interval_363110	chr4	5956067	5956668	0.648148	0.587838	0.613682	0.382143	0.425926	0.684211	0.501006	0.545272	0.622222	0.728767	0.221918	0.460274	0.377315	0.372685
Interval_363111	chr4	5956709	5957023	0.842593	0.557432	0.380282	0.478571	0.460648	0.368421	0.418511	0.503018	0.44	0.791781	0.243836	0.490411	0.613426	0.409722
Interval_363112	chr4	5961720	5962069
Interval_363113	chr4	5973183	5973375	0.600694	0.711149	0.551308	0.589286	0.454861	0.509868	0.389336	0.334004	0.246667	0.654795	0.30411	0.539726	0.465278	0.574074
Interval_363114	chr4	5979776	5980242	0.368056	0.621622	0.593561	0.322321	0.584491	0.723684	0.67505	0.592555	0.768889	0.793151	0.226027	0.205479	0.543981	0.259259
Interval_363115	chr4	5987845	5988507
Interval_363116	chr4	5989546	5989682	0.415509	0.543919	0.692153	0.541071	0.456019	0.549342	0.348089	0.435614	0.506667	0.557534	0.294521	0.572603	0.726852	0.423611
Interval_363117	chr4	5992761	5993364	0.430556	0.60473	0.688129	0.392857	0.453704	0.644737	0.331992	0.549296	0.488889	0.838356	0.50137	0.430137	0.5	0.381944
Interval_363118	chr4	5998056	5999312
Interval_363119	chr4	6002858	6003349
Interval_363120	chr4	6007996	6008899
Interval_363121	chr4	6011180	6012345	0.331019	0.277027	0.517103	0.6875	0.935185	0.756579	0.963783	0.599598	0.76	0.323288	0.20274	0.183562	0.138889	0.222222
Interval_363122	chr4	6019439	6020120
Interval_363123	chr4	6022204	6022560
Interval_363124	chr4	6022646	6022947	0.597222	0.861486	0.565392	0.473214	0.5	0.677632	0.438632	0.519115	0.275556	0.479452	0.339726	0.641096	0.363426	0.439815
Interval_363125	chr4	6023432	6023588	0.363426	0.510135	0.478873	0.471429	0.386574	0.532895	0.289738	0.591549	0.36	0.673973	0.515068	0.671233	0.5625	0.611111
Interval_363126	chr4	6025427	6025888	0.43287	0.814189	0.475855	0.505357	0.376157	0.769737	0.232394	0.535211	0.504444	0.812329	0.391781	0.509589	0.480324	0.563657
Interval_363127	chr4	6031780	6033502	0.381944	0.337838	0.639839	0.560714	0.865741	0.769737	0.873239	0.782696	0.622222	0.243836	0.189041	0.243836	0.233796	0.189815
Interval_363128	chr4	6035284	6035828	0.604167	0.60473	0.595573	0.560714	0.474537	0.730263	0.344064	0.625755	0.537778	0.49863	0.279452	0.353425	0.509259	0.358796
Interval_363129	chr4	6039102	6039704	0.576389	0.716216	0.663984	0.328571	0.340278	0.526316	0.358149	0.331992	0.564444	0.638356	0.326027	0.547945	0.837963	0.398148
Interval_363130	chr4	6044364	6045214
Interval_363131	chr4	6048670	6048877	0.194444	0.532095	0.473843	0.439286	0.600694	0.697368	0.455734	0.741449	0.651111	0.845205	0.445205	0.443836	0.28588	0.483796
Interval_363132	chr4	6068148	6069437	0.373843	0.288851	0.38833	0.616071	0.782407	0.671053	0.945674	0.672032	0.977778	0.442466	0.161644	0.191781	0.292824	0.25
Interval_363133	chr4	6071528	6072076
Interval_363134	chr4	6073896	6074266	0.729167	0.66723	0.609658	0.400893	0.471065	0.529605	0.246479	0.428571	0.66	0.508219	0.378082	0.536986	0.488426	0.585648
Interval_363135	chr4	6095405	6095976	0.226852	0.253378	0.464789	0.648214	0.847222	0.842105	0.955734	0.738431	0.933333	0.293151	0.109589	0.20274	0.277778	0.25
Interval_363136	chr4	6099702	6099896
Interval_363137	chr4	6105617	6105873	0.565972	0.820946	0.612676	0.373214	0.327546	0.549342	0.363179	0.639839	0.328889	0.730137	0.157534	0.491781	0.519676	0.58912
Interval_363138	chr4	6107328	6107479
Interval_363139	chr4	6116209	6116473
Interval_363140	chr4	6119669	6119877	0.614583	0.425676	0.464789	0.583036	0.546296	0.855263	0.534205	0.351107	0.373333	0.532877	0.59863	0.515068	0.37037	0.395833
Interval_363141	chr4	6123559	6123718
Interval_363142	chr4	6124587	6124736
Interval_363143	chr4	6128015	6128440	0.5	0.614865	0.663984	0.427679	0.44213	0.621711	0.385312	0.389336	0.448889	0.519178	0.328767	0.523288	0.703704	0.571759
Interval_363144	chr4	6128767	6129037	0.586806	0.616554	0.542254	0.464286	0.451389	0.470395	0.420523	0.556338	0.328889	0.49726	0.354795	0.468493	0.538194	0.604167
Interval_363145	chr4	6134088	6135067	0.428241	0.817568	0.547284	0.2125	0.19213	0.467105	0.134809	0.430584	0.151111	0.613699	0.950685	0.909589	0.548611	0.814815
Interval_363146	chr4	6137519	6137685	0.618056	0.489865	0.428571	0.414286	0.349537	0.269737	0.39839	0.521127	0.266667	0.827397	0.520548	0.619178	0.594907	0.578704
Interval_363147	chr4	6152948	6153086	0.543981	0.631757	0.338028	0.335714	0.428241	0.348684	0.338028	0.400402	0.346667	0.457534	0.646575	0.884932	0.740741	0.643519
Interval_363148	chr4	6172990	6173506
Interval_363149	chr4	6177699	6178119	0.231481	0.658784	0.547284	0.351786	0.289352	0.164474	0.283702	0.559356	0.244444	0.619178	0.980822	0.865753	0.259259	0.891204
Interval_363150	chr4	6180812	6181511	0.342593	0.777027	0.309859	0.3375	0.298611	0.358553	0.161972	0.48994	0.497778	0.484932	0.986301	0.871233	0.434028	0.918981
Interval_363151	chr4	6183793	6184213	0.412037	0.881757	0.479879	0.385714	0.263889	0.4375	0.260563	0.321932	0.395556	0.494521	0.909589	0.909589	0.325231	0.81713
Interval_363152	chr4	6185844	6186028
Interval_363153	chr4	6189457	6189652	0.456019	0.621622	0.49497	0.469643	0.511574	0.348684	0.39839	0.49497	0.346667	0.60274	0.545205	0.534247	0.439815	0.68287
Interval_363154	chr4	6192289	6192508	0.296296	0.577703	0.782696	0.541071	0.50463	0.697368	0.317907	0.625755	0.724444	0.358904	0.391781	0.405479	0.472222	0.469907
Interval_363155	chr4	6197672	6197817	0.763889	0.415541	0.569416	0.475	0.543981	0.282895	0.313883	0.348089	0.28	0.410959	0.693151	0.523288	0.493056	0.719907
Interval_363156	chr4	6198083	6202148	0.844907	0.689189	0.43662	0.417857	0.125	0.473684	0.126761	0.474849	0.266667	0.621918	0.961644	0.794521	0.0902778	0.844907
Interval_363157	chr4	6217904	6218409	0.491898	0.630068	0.390342	0.620536	0.695602	0.657895	0.653924	0.486922	0.755556	0.634247	0.184932	0.409589	0.111111	0.452546
Interval_363158	chr4	6221765	6222607
Interval_363159	chr4	6225311	6225811	0.460648	0.351351	0.774648	0.573214	0.377315	0.618421	0.247485	0.828974	0.537778	0.846575	0.246575	0.265753	0.37037	0.405093
Interval_363160	chr4	6234657	6234874	0.424769	0.6875	0.545272	0.455357	0.319444	0.536184	0.392354	0.55332	0.506667	0.869863	0.516438	0.505479	0.417824	0.460648
Interval_363161	chr4	6235897	6236436	0.58912	0.445946	0.542254	0.484821	0.362269	0.657895	0.3833	0.43662	0.648889	0.823288	0.583562	0.431507	0.180556	0.665509
Interval_363162	chr4	6245436	6245679	0.587963	0.682432	0.452716	0.380357	0.275463	0.578947	0.490946	0.599598	0.488889	0.389041	0.523288	0.556164	0.342593	0.729167
Interval_363163	chr4	6250386	6251424
Interval_363164	chr4	6252006	6252520	0.508102	0.728041	0.519115	0.328571	0.225694	0.631579	0.461771	0.562374	0.428889	0.60274	0.423288	0.663014	0.52662	0.587963
Interval_363165	chr4	6252810	6253013	0.340278	0.631757	0.442656	0.444643	0.576389	0.230263	0.360161	0.712274	0.226667	0.958904	0.282192	0.627397	0.634259	0.335648
Interval_363166	chr4	6256989	6257875
Interval_363167	chr4	6258778	6259055	0.467593	0.439189	0.466801	0.735714	0.560185	0.782895	0.587525	0.533199	0.911111	0.810959	0.180822	0.238356	0.261574	0.178241
Interval_363168	chr4	6260182	6260899	0.247685	0.560811	0.315895	0.346429	0.549769	0.822368	0.622736	0.808853	0.911111	1	0.327397	0.364384	0.219907	0.315972
Interval_363169	chr4	6264078	6264568	0.430556	0.398649	0.762575	0.510714	0.657407	0.782895	0.54326	0.738431	0.582222	0.573973	0.189041	0.246575	0.385417	0.226852
Interval_363170	chr4	6267505	6267987	0.0914352	0.864865	0.327968	0.746429	0.284722	0.664474	0.254527	0.772636	0.768889	0.676712	0.284932	0.284932	0.821759	0.337963
Interval_363171	chr4	6269226	6270427	0.0555556	0.888514	0.267606	0.0982143	0.599537	0.447368	0.569416	0.315895	0.395556	0.693151	0.89589	0.915068	0.351852	0.858796
Interval_363172	chr4	6278400	6280126
Interval_363173	chr4	6281688	6281945	0.229167	0.489865	0.372233	0.603571	0.740741	0.539474	0.724346	0.782696	1	0.660274	0.123288	0.345205	0.243056	0.261574
Interval_363174	chr4	6282238	6282479
Interval_363175	chr4	6288446	6288723	0.451389	0.597973	0.517103	0.453571	0.37037	0.447368	0.380282	0.519115	0.577778	0.627397	0.580822	0.580822	0.564815	0.43287
Interval_363176	chr4	6291268	6291532	0.701389	0.699324	0.593561	0.467857	0.483796	0.717105	0.237425	0.400402	0.173333	0.736986	0.268493	0.547945	0.405093	0.650463
Interval_363177	chr4	6291809	6292086
Interval_363178	chr4	6293074	6293450	0.806713	0.572635	0.581489	0.353571	0.296296	0.378289	0.334004	0.433602	0.193333	0.635616	0.360274	0.528767	0.725694	0.649306
Interval_363179	chr4	6297775	6298022	0.511574	0.722973	0.555332	0.516071	0.284722	0.960526	0.28169	0.591549	0.653333	0.657534	0.287671	0.378082	0.363426	0.631944
Interval_363180	chr4	6298088	6298274
Interval_363181	chr4	6301566	6301751	0.724537	0.706081	0.541247	0.275	0.30787	0.625	0.303823	0.613682	0.24	0.649315	0.416438	0.506849	0.645833	0.594907
Interval_363182	chr4	6303653	6303823	0.435185	0.503378	0.609658	0.627679	0.378472	0.611842	0.267606	0.711268	0.293333	0.358904	0.527397	0.427397	0.517361	0.628472
Interval_363183	chr4	6303983	6304153	0.25	0.577703	0.707243	0.242857	0.37037	0.776316	0.377264	0.588531	0.36	0.40274	0.650685	0.509589	0.559028	0.865741
Interval_363184	chr4	6306623	6307563	0.637731	0.359797	0.458753	0.471429	0.606481	0.578947	0.625755	0.780684	0.946667	0.69589	0.161644	0.231507	0.364583	0.145833
Interval_363185	chr4	6308385	6309971
Interval_363186	chr4	6317526	6317704
Interval_363187	chr4	6322822	6322984
Interval_363188	chr4	6324513	6325691	0.188657	0.344595	0.289738	0.498214	0.673611	0.763158	0.690141	0.826962	0.92	1	0.169863	0.331507	0.34838	0.201389
Interval_363189	chr4	6327191	6327872
Interval_363190	chr4	6329152	6329543	0.798611	0.47973	0.704225	0.432143	0.449074	0.631579	0.336016	0.374245	0.44	0.682192	0.328767	0.361644	0.699074	0.342593
Interval_363191	chr4	6329923	6330350
Interval_363192	chr4	6331014	6331292
Interval_363193	chr4	6332168	6333325	0.756944	0.601351	0.712274	0.389286	0.233796	0.486842	0.295775	0.668008	0.475556	0.69863	0.246575	0.421918	0.553241	0.453704
Interval_363194	chr4	6337903	6338898
Interval_363195	chr4	6342241	6342942
Interval_363196	chr4	6347081	6347599	0.559028	0.660473	0.579477	0.322321	0.434028	0.809211	0.303823	0.71831	0.297778	0.716438	0.60137	0.316438	0.425926	0.452546
Interval_363197	chr4	6353954	6355693	0.472222	0.346284	0.873239	0.823214	0.784722	0.671053	0.55332	0.43662	0.462222	0.523288	0.139726	0.178082	0.275463	0.237269
Interval_363198	chr4	6363091	6363273
Interval_363199	chr4	6365436	6365601
Interval_363200	chr4	6366559	6366919	0.579861	0.599662	0.754527	0.499107	0.479167	0.536184	0.327968	0.391348	0.262222	0.59726	0.509589	0.542466	0.365741	0.540509
Interval_363201	chr4	6372583	6373819	0.784722	0.64527	0.696177	0.392857	0.349537	0.361842	0.462777	0.291751	0.373333	0.70411	0.50137	0.783562	0.356481	0.291667
Interval_363202	chr4	6377891	6378033
Interval_363203	chr4	6379262	6379687
Interval_363204	chr4	6395336	6396260	0.888889	0.589527	0.426559	0.409821	0.399306	0.342105	0.325956	0.67002	0.466667	1	0.341096	0.320548	0.371528	0.497685
Interval_363205	chr4	6400273	6400475
Interval_363206	chr4	6402848	6403603	0.37963	0.714527	0.574447	0.486607	0.561343	0.809211	0.361167	0.630785	0.191111	0.536986	0.427397	0.357534	0.584491	0.449074
Interval_363207	chr4	6404383	6405321
Interval_363208	chr4	6411113	6411329	0.55787	0.635135	0.400402	0.38125	0.429398	0.342105	0.547284	0.545272	0.537778	0.587671	0.410959	0.530137	0.516204	0.605324
Interval_363209	chr4	6418427	6419075
Interval_363210	chr4	6420830	6420977
Interval_363211	chr4	6423550	6423841	0.208333	0.717905	0.652918	0.502679	0.550926	0.75	0.404427	0.807847	0.615556	0.486301	0.271233	0.332877	0.428241	0.486111
Interval_363212	chr4	6425283	6425716	0.239583	0.472973	0.298793	0.505357	0.40162	0.664474	0.280684	0.590543	0.284444	0.50411	0.750685	0.509589	0.672454	0.921296
Interval_363213	chr4	6426056	6426336	0.603009	0.660473	0.5	0.455357	0.333333	0.776316	0.337022	0.593561	0.513333	0.491781	0.508219	0.40137	0.652778	0.386574
Interval_363214	chr4	6427664	6427957
Interval_363215	chr4	6431393	6431582
Interval_363216	chr4	6442071	6442615	0.560185	0.712838	0.62173	0.394643	0.467593	0.460526	0.263581	0.438632	0.253333	0.605479	0.59726	0.372603	0.641204	0.585648
Interval_363217	chr4	6443386	6443896	0.315972	0.643581	0.566398	0.363393	0.541667	0.210526	0.358149	0.584507	0.517778	0.356164	0.810959	0.59726	0.428241	0.652778
Interval_363218	chr4	6446781	6447723	0.328704	0.547297	0.714286	0.510714	0.599537	0.388158	0.342052	0.754527	0.377778	0.863014	0.265753	0.326027	0.502315	0.305556
Interval_363219	chr4	6451801	6451995	0.518519	0.785473	0.634809	0.352679	0.449074	0.516447	0.507042	0.487928	0.435556	0.446575	0.60274	0.505479	0.413194	0.479167
Interval_363220	chr4	6452053	6452256
Interval_363221	chr4	6458612	6458784
Interval_363222	chr4	6467635	6467839
Interval_363223	chr4	6468789	6468921
Interval_363224	chr4	6470442	6471539	0.607639	0.559122	0.631791	0.5375	0.585648	0.940789	0.61167	0.535211	0.622222	0.446575	0.375342	0.2	0.310185	0.206019
Interval_363225	chr4	6472147	6472736
Interval_363226	chr4	6475728	6476133	0.449074	0.665541	0.517103	0.516071	0.243056	0.848684	0.44668	0.549296	0.484444	0.679452	0.454795	0.490411	0.412037	0.576389
Interval_363227	chr4	6478500	6479036	0.49537	0.714527	0.522133	0.341071	0.395833	0.809211	0.45674	0.359155	0.553333	0.787671	0.453425	0.412329	0.565972	0.469907
Interval_363228	chr4	6480828	6481100
Interval_363229	chr4	6495651	6495806
Interval_363230	chr4	6500519	6502016	0.391204	0.351351	0.891348	0.728571	0.780093	0.657895	0.647887	0.44668	0.324444	0.482192	0.2	0.120548	0.381944	0.361111
Interval_363231	chr4	6516179	6516491	0.708333	0.690878	0.385312	0.330357	0.335648	0.4375	0.359155	0.562374	0.684444	0.521918	0.436986	0.478082	0.540509	0.75
Interval_363232	chr4	6520706	6521379	0.462963	0.608108	0.812877	0.528571	0.425926	0.717105	0.247485	0.470825	0.297778	0.446575	0.394521	0.405479	0.729167	0.481481
Interval_363233	chr4	6522432	6522747
Interval_363234	chr4	6531211	6531370	0.658565	0.631757	0.584507	0.35625	0.456019	0.315789	0.356137	0.594567	0.313333	0.538356	0.469863	0.308219	0.822917	0.467593
Interval_363235	chr4	6541567	6541733
Interval_363236	chr4	6546380	6547028
Interval_363237	chr4	6548470	6548964
Interval_363238	chr4	6555103	6555257
Interval_363239	chr4	6560742	6561351	0.49537	0.496622	0.708249	0.475	0.428241	0.848684	0.651911	0.579477	0.568889	0.572603	0.454795	0.361644	0.328704	0.266204
Interval_363240	chr4	6561968	6562103
Interval_363241	chr4	6562810	6564832
Interval_363242	chr4	6568676	6569011
Interval_363243	chr4	6574128	6575860
Interval_363244	chr4	6583084	6583384
Interval_363245	chr4	6587298	6587548	0.717593	0.581081	0.615694	0.548214	0.50463	0.453947	0.305835	0.609658	0.653333	0.50411	0.441096	0.40274	0.326389	0.358796
Interval_363246	chr4	6589068	6589275	0.490741	0.496622	0.484909	0.4125	0.243056	0.611842	0.354125	0.561368	0.622222	0.775342	0.572603	0.49863	0.55787	0.585648
Interval_363247	chr4	6591292	6591719	0.983796	0.925676	0.738431	0.458929	0.22338	0.565789	0.270624	0.483903	0.251111	0.40411	0.443836	0.435616	0.403935	0.488426
Interval_363248	chr4	6595126	6595475	0.533565	0.756757	0.869215	0.585714	0.236111	0.157895	0.279678	0.387324	0.455556	0.636986	0.39589	0.435616	0.627315	0.50463
Interval_363249	chr4	6598852	6598990	0.5	0.614865	0.608652	0.463393	0.425926	0.828947	0.288732	0.639839	0.3	0.690411	0.472603	0.369863	0.619213	0.376157
Interval_363250	chr4	6608814	6609922	0.728009	0.45777	0.522133	0.353571	0.200231	0.585526	0.274648	0.625755	0.475556	0.463014	0.819178	0.369863	0.429398	0.826389
Interval_363251	chr4	6619653	6619852
Interval_363252	chr4	6620088	6620483	0.78125	0.711149	0.578471	0.303571	0.300926	0.828947	0.263581	0.464789	0.408889	0.675342	0.361644	0.447945	0.616898	0.625
Interval_363253	chr4	6621209	6621353	0.387731	0.628378	0.45171	0.514286	0.414352	0.523026	0.429577	0.43159	0.575556	0.687671	0.59863	0.517808	0.556713	0.418981
Interval_363254	chr4	6633354	6634147
Interval_363255	chr4	6639675	6642103
Interval_363256	chr4	6655995	6656960
Interval_363257	chr4	6657554	6659786
Interval_363258	chr4	6663096	6665441
Interval_363259	chr4	6666113	6666607
Interval_363260	chr4	6673210	6675055
Interval_363261	chr4	6677106	6678102	0.497685	0.569257	0.476861	0.369643	0.229167	0.690789	0.152918	0.877264	0.506667	0.549315	0.671233	0.652055	0.513889	0.481481
Interval_363262	chr4	6681153	6681585	0.418981	0.684122	0.871227	0.490179	0.524306	0.434211	0.33501	0.65493	0.402222	0.550685	0.375342	0.349315	0.47338	0.344907
Interval_363263	chr4	6682932	6683850
Interval_363264	chr4	6686238	6686423
Interval_363265	chr4	6688719	6690809
Interval_363266	chr4	6693536	6694695	0.511574	0.474662	0.559356	0.346429	0.0763889	0.427632	0.137827	0.684105	0.268889	0.615068	0.660274	0.671233	0.925926	0.625
Interval_363267	chr4	6695631	6696950	0.731481	0.233108	0.668008	0.521429	0.155093	0.243421	0.0583501	0.362173	0.164444	0.430137	0.934247	0.989041	0.44213	0.863426
Interval_363268	chr4	6706144	6706330	0.747685	0.724662	0.433602	0.495536	0.364583	0.555921	0.356137	0.465795	0.313333	0.557534	0.624658	0.386301	0.527778	0.474537
Interval_363269	chr4	6707552	6707740
Interval_363270	chr4	6708813	6711273
Interval_363271	chr4	6715803	6717172
Interval_363272	chr4	6720087	6720645
Interval_363273	chr4	6725080	6725355
Interval_363274	chr4	6727085	6727548
Interval_363275	chr4	6730331	6731269	1	0.371622	0.915493	0.814286	0.530093	0.723684	0.221328	0.406439	0.311111	0.482192	0.221918	0.254795	0.37037	0.171296
Interval_363276	chr4	6732550	6733355	0.841435	0.591216	0.867203	0.441071	0.170139	0.697368	0.208249	0.462777	0.488889	0.432877	0.334247	0.239726	0.902778	0.398148
Interval_363277	chr4	6733719	6734340	0.988426	0.557432	0.818913	0.298214	0.384259	0.467105	0.251509	0.410463	0.368889	0.50411	0.430137	0.4	0.641204	0.481481
Interval_363278	chr4	6747227	6747551	0.834491	0.630068	0.708249	0.479464	0.172454	0.796053	0.237425	0.643863	0.324444	0.569863	0.324658	0.40274	0.461806	0.548611
Interval_363279	chr4	6747682	6747896	1	0.734797	0.556338	0.35	0.399306	0.424342	0.438632	0.554326	0.246667	0.347945	0.665753	0.409589	0.4375	0.407407
Interval_363280	chr4	6749372	6749902	0.641204	0.699324	0.800805	0.444643	0.138889	0.394737	0.235412	0.412475	0.4	0.769863	0.449315	0.405479	0.747685	0.518519
Interval_363281	chr4	6750009	6750503
Interval_363282	chr4	6751631	6751887
Interval_363283	chr4	6751956	6753306
Interval_363284	chr4	6760872	6762510
Interval_363285	chr4	6763338	6763791	0.574074	0.597973	0.605634	0.376786	0.407407	0.789474	0.458753	0.535211	0.448889	0.682192	0.539726	0.364384	0.594907	0.300926
Interval_363286	chr4	6768285	6769597	1	0.581081	0.688129	0.435714	0.266204	0.552632	0.146881	0.609658	0.537778	0.583562	0.312329	0.358904	0.803241	0.18287
Interval_363287	chr4	6773970	6774602	0.560185	0.699324	0.422535	0.405357	0.261574	0.546053	0.386318	0.82495	0.546667	0.457534	0.347945	0.29863	1	0.361111
Interval_363288	chr4	6777507	6778086
Interval_363289	chr4	6782128	6783979
Interval_363290	chr4	6788087	6788392
Interval_363291	chr4	6788798	6789044	0.543981	0.45777	0.730382	0.707143	0.434028	0.5625	0.44165	0.457746	0.524444	0.321918	0.321918	0.519178	0.438657	0.380787
Interval_363292	chr4	6789780	6789917	0.555556	0.570946	0.559356	0.321429	0.490741	0.335526	0.323944	0.663984	0.462222	0.728767	0.490411	0.731507	0.326389	0.481481
Interval_363293	chr4	6791990	6792380
Interval_363294	chr4	6793106	6793597
Interval_363295	chr4	6794016	6794613	0.506944	0.587838	0.655936	0.589286	0.351852	0.381579	0.110664	0.386318	0.542222	0.734247	0.586301	0.476712	0.328704	0.847222
Interval_363296	chr4	6802040	6802334	0.5	0.493243	0.560362	0.371429	0.452546	0.894737	0.373239	0.502012	0.377778	0.50274	0.582192	0.336986	0.77662	0.498843
Interval_363297	chr4	6807108	6809368	0.680556	0.447635	0.55332	0.448214	0.516204	0.690789	0.368209	0.736419	0.702222	0.461644	0.0684932	0.109589	0.990741	0.310185
Interval_363298	chr4	6812687	6813397
Interval_363299	chr4	6815665	6815830	0.44213	0.733108	0.519115	0.598214	0.391204	0.335526	0.323944	0.54326	0.333333	0.586301	0.490411	0.520548	0.520833	0.581019
Interval_363300	chr4	6821579	6821868
Interval_363301	chr4	6824857	6827801	0.678241	0.456081	0.782696	0.682143	0.31713	0.480263	0.173038	0.410463	0.226667	0.319178	0.682192	0.312329	0.336806	0.958333
Interval_363302	chr4	6840046	6840567	0.571759	0.331081	0.983903	0.746429	0.309028	0.697368	0.185111	0.497988	0.542222	0.443836	0.19589	0.438356	0.572917	0.430556
Interval_363303	chr4	6846502	6846741
Interval_363304	chr4	6853634	6854847	0.388889	0.766892	0.67002	0.617857	0.44213	0.697368	0.259557	0.756539	0.444444	0.30137	0.261644	0.136986	0.997685	0.230324
Interval_363305	chr4	6855676	6856450	0.280093	0.625	0.816901	0.573214	0.384259	0.440789	0.444668	0.279678	0.48	0.0712329	0.950685	0.917808	0.145833	0.613426
Interval_363306	chr4	6860483	6860680
Interval_363307	chr4	6867897	6868984	0.498843	0.533784	0.696177	0.490179	0.391204	0.338816	0.27666	0.683099	0.186667	0.689041	0.347945	0.256164	0.719907	0.540509
Interval_363308	chr4	6870075	6870856	0.699074	0.341216	0.60161	0.539286	0.418981	0.684211	0.187123	0.772636	0.493333	0.446575	0.306849	0.150685	0.962963	0.333333
Interval_363309	chr4	6873397	6874376
Interval_363310	chr4	6875135	6876055
Interval_363311	chr4	6886003	6886723
Interval_363312	chr4	6887790	6888403	0.19213	0.260135	0.464789	0.658929	0.761574	0.763158	0.708249	0.714286	0.773333	0.332877	0.0808219	0.110959	0.99537	0.165509
Interval_363313	chr4	6889156	6889931	0.872685	0.255068	0.939638	0.846429	0.719907	0.697368	0.595573	0.403421	0.435556	0.221918	0.183562	0.10274	0.267361	0.136574
Interval_363314	chr4	6891513	6893971
Interval_363315	chr4	6898735	6900085	0.280093	0.722973	0.561368	0.357143	0.171296	0.302632	0.193159	0.45674	0.226667	0.550685	0.983562	0.843836	0.493056	0.94213
Interval_363316	chr4	6901013	6901367
Interval_363317	chr4	6901460	6902404	0.601852	0.905405	0.633803	0.539286	0.190972	0.447368	0.0754527	0.712274	0.466667	0.721918	0.275342	0.413699	0.44213	0.634259
Interval_363318	chr4	6904275	6904837
Interval_363319	chr4	6908299	6910923
Interval_363320	chr4	6916315	6918801
Interval_363321	chr4	6924109	6924518
Interval_363322	chr4	6925063	6927696
Interval_363323	chr4	6929656	6930310
Interval_363324	chr4	6932272	6932569	0.759259	0.641892	0.646881	0.410714	0.385417	0.315789	0.366197	0.475855	0.597778	0.416438	0.464384	0.505479	0.493056	0.53588
Interval_363325	chr4	6937939	6939113	0.571759	0.442568	0.434608	0.389286	0.400463	0.703947	0.414487	0.857143	0.782222	1	0.0520548	0.0739726	0.881944	0.168981
Interval_363326	chr4	6940012	6940543
Interval_363327	chr4	6941789	6943242
Interval_363328	chr4	6948107	6948305
Interval_363329	chr4	6951964	6952393	0.375	0.280405	0.800805	0.6125	0.280093	0.486842	0.148893	0.408451	0.462222	0.438356	0.726027	0.632877	0.402778	0.877315
Interval_363330	chr4	6963151	6965108	0.436343	0.888514	0.348089	0.425	0.407407	0.638158	0.316901	0.796781	0.751111	0.958904	0.112329	0.224658	0.856481	0.173611
Interval_363331	chr4	6970339	6970716	0.534722	0.908784	0.702213	0.403571	0.229167	0.506579	0.227364	0.509054	0.617778	1	0.224658	0.490411	0.525463	0.393519
Interval_363332	chr4	6974023	6974973
Interval_363333	chr4	6983584	6983971	0.128472	0.574324	0.418511	0.735714	0.715278	0.421053	0.470825	0.945674	0.577778	0.267123	0.236986	0.135616	0.865741	0.219907
Interval_363334	chr4	6986404	6988404
Interval_363335	chr4	6991368	6992987
Interval_363336	chr4	6998871	6999767	0.393519	0.547297	0.647887	0.494643	0.275463	0.467105	0.152918	0.684105	0.377778	0.452055	0.29863	0.841096	0.976852	0.384259
Interval_363337	chr4	7000311	7000478
Interval_363338	chr4	7000872	7001389	0.592593	0.77027	0.589537	0.507143	0.229167	0.414474	0.225352	0.577465	0.36	0.473973	0.605479	0.509589	0.449074	0.680556
Interval_363339	chr4	7013216	7014616	0.337963	1	0.591549	0.300893	0.31713	0.611842	0.197183	0.83501	0.533333	0.628767	0.256164	0.343836	0.741898	0.524306
Interval_363340	chr4	7015849	7016100
Interval_363341	chr4	7024216	7024647	0.721065	0.662162	0.560362	0.325893	0.230324	0.651316	0.140845	0.764588	0.182222	0.710959	0.447945	0.6	0.555556	0.605324
Interval_363342	chr4	7031637	7032740	0.615741	0.329392	1	0.882143	0.641204	0.828947	0.585513	0.45674	0.6	0.231507	0.090411	0.0986301	0.305556	0.141204
Interval_363343	chr4	7033573	7035254
Interval_363344	chr4	7037105	7038037
Interval_363345	chr4	7041804	7044324	0.953704	0.773649	0.384306	0.335714	0.111111	0.348684	0.0241449	0.331992	0.12	0.60274	0.676712	0.739726	0.962963	0.703704
Interval_363346	chr4	7049835	7050075	0.540509	0.824324	0.843058	0.404464	0.425926	0.430921	0.337022	0.48994	0.208889	0.310959	0.349315	0.591781	0.628472	0.483796
Interval_363347	chr4	7050710	7051464	0.578704	0.603041	0.814889	0.465179	0.364583	0.305921	0.305835	0.506036	0.255556	0.708219	0.430137	0.482192	0.479167	0.510417
Interval_363348	chr4	7052749	7053786	0.925926	0.182432	0.62173	0.551786	0.75463	0.421053	0.851107	0.396378	0.515556	0.221918	0.0630137	0.175342	0.905093	0.0625
Interval_363349	chr4	7058400	7060925	0.372685	0.793919	0.482897	0.510714	0.231481	0.473684	0.142857	0.841046	0.488889	0.594521	0.342466	0.479452	0.988426	0.363426
Interval_363350	chr4	7067206	7068958
Interval_363351	chr4	7070729	7071168
Interval_363352	chr4	7073596	7074139	0.732639	0.668919	0.482897	0.3375	0.537037	0.467105	0.549296	0.760563	0.477778	0.483562	0.309589	0.371233	0.508102	0.221065
Interval_363353	chr4	7074170	7074388	0.636574	0.511824	0.612676	0.494643	0.560185	0.723684	0.406439	0.438632	0.388889	0.523288	0.223288	0.49863	0.740741	0.351852
Interval_363354	chr4	7075613	7077011
Interval_363355	chr4	7077520	7077660	0.384259	0.777027	0.661972	0.389286	0.5	0.296053	0.476861	0.565392	0.408889	0.668493	0.287671	0.50411	0.520833	0.418981
Interval_363356	chr4	7081748	7082363	0.99537	0.320946	0.919517	0.803571	0.543981	0.756579	0.368209	0.496982	0.564444	0.189041	0.0849315	0.123288	0.534722	0.141204
Interval_363357	chr4	7084266	7085198	0.601852	0.608108	0.808853	0.683929	0.347222	0.355263	0.215292	0.591549	0.613333	0.438356	0.273973	0.50137	0.451389	0.368056
Interval_363358	chr4	7091283	7091429	0.326389	0.452703	0.629779	0.471429	0.550926	0.335526	0.490946	0.571429	0.466667	0.328767	0.528767	0.421918	0.668981	0.592593
Interval_363359	chr4	7101861	7104444
Interval_363360	chr4	7106490	7106740	0.255787	0.731419	0.623742	0.416964	0.373843	0.677632	0.363179	0.702213	0.651111	0.254795	0.558904	0.582192	0.645833	0.366898
Interval_363361	chr4	7107120	7107513	0.439815	0.628378	0.627767	0.507143	0.428241	0.480263	0.27163	0.56338	0.493333	0.432877	0.468493	0.575342	0.416667	0.696759
Interval_363362	chr4	7120015	7120287	0.243056	0.638514	0.847082	0.517857	0.37037	0.592105	0.372233	0.37827	0.546667	0.378082	0.49863	0.323288	0.784722	0.548611
Interval_363363	chr4	7120465	7120739	0.790509	0.516892	0.947686	0.625893	0.359954	0.796053	0.414487	0.595573	0.317778	0.458904	0.256164	0.216438	0.331019	0.362269
Interval_363364	chr4	7122007	7122168	0.476852	0.724662	0.769618	0.300893	0.553241	0.894737	0.353119	0.440644	0.54	0.510959	0.253425	0.536986	0.652778	0.398148
Interval_363365	chr4	7124814	7125279	0.49537	0.547297	0.841046	0.628571	0.256944	0.763158	0.410463	0.374245	0.382222	0.668493	0.317808	0.383562	0.594907	0.358796
Interval_363366	chr4	7126019	7126290	0.423611	0.643581	0.506036	0.745536	0.472222	0.815789	0.403421	0.787726	0.386667	0.516438	0.338356	0.212329	0.505787	0.31713
Interval_363367	chr4	7127292	7128178
Interval_363368	chr4	7132102	7132596
Interval_363369	chr4	7134250	7135857	0.52662	0.587838	0.816901	0.6375	0.361111	0.842105	0.334004	0.619718	0.706667	0.554795	0.167123	0.2	0.479167	0.333333
Interval_363370	chr4	7139563	7139765	0.335648	0.564189	0.754527	0.496429	0.284722	0.75	0.466801	0.525151	0.817778	0.375342	0.452055	0.427397	0.456019	0.541667
Interval_363371	chr4	7141134	7141322	0.733796	0.412162	0.529175	0.45	0.310185	0.842105	0.253521	0.482897	0.391111	0.512329	0.326027	0.449315	0.886574	0.5625
Interval_363372	chr4	7147650	7148223	0.310185	0.662162	0.639839	0.523214	0.564815	0.822368	0.211268	0.394366	0.484444	0.487671	0.493151	0.526027	0.678241	0.44213
Interval_363373	chr4	7150651	7151383	0.491898	0.565878	0.722334	0.374107	0.304398	0.723684	0.310865	0.45674	0.688889	0.741096	0.40411	0.180822	0.732639	0.571759
Interval_363374	chr4	7155403	7157258	0.685185	0.577703	0.913481	0.401786	0.321759	0.578947	0.279678	0.575453	0.657778	0.849315	0.254795	0.194521	0.576389	0.305556
Interval_363375	chr4	7168385	7168562	0.305556	0.407095	0.545272	0.641964	0.425926	0.315789	0.302817	0.620724	0.313333	0.720548	0.486301	0.508219	0.527778	0.565972
Interval_363376	chr4	7168837	7169459
Interval_363377	chr4	7171593	7171781	0.451389	0.679054	0.529175	0.385714	0.62037	0.467105	0.291751	0.688129	0.426667	1	0.421918	0.246575	0.349537	0.481481
Interval_363378	chr4	7183196	7183522	0.548611	0.52027	0.390342	0.403571	0.402778	0.618421	0.301811	0.589537	0.515556	0.353425	0.627397	0.509589	0.550926	0.87037
Interval_363379	chr4	7185875	7186481	0.476852	0.567568	0.720322	0.621429	0.358796	0.394737	0.368209	0.629779	0.306667	0.547945	0.506849	0.30411	0.400463	0.631944
Interval_363380	chr4	7189615	7189857
Interval_363381	chr4	7189901	7190141
Interval_363382	chr4	7192167	7193108
Interval_363383	chr4	7198580	7199433	0.611111	0.572635	0.694165	0.352679	0.222222	0.476974	0.279678	0.770624	0.591111	0.641096	0.561644	0.434247	0.431713	0.447917
Interval_363384	chr4	7200298	7200446	0.66088	0.741554	0.390342	0.513393	0.417824	0.802632	0.316901	0.459759	0.326667	0.441096	0.505479	0.478082	0.752315	0.380787
Interval_363385	chr4	7202139	7203058
Interval_363386	chr4	7206358	7207621	0.430556	0.442568	0.7666	0.514286	0.627315	0.815789	0.597586	0.557344	0.48	0.610959	0.246575	0.216438	0.44213	0.340278
Interval_363387	chr4	7216842	7217499	0.545139	0.619932	0.740443	0.289286	0.328704	0.424342	0.356137	0.550302	0.617778	0.447945	0.357534	0.478082	0.888889	0.422454
Interval_363388	chr4	7224134	7224274
Interval_363389	chr4	7226572	7227607
Interval_363390	chr4	7233276	7233434
Interval_363391	chr4	7252511	7253304	0.0625	0.432432	0.917505	0.821429	0.590278	0.907895	0.511066	0.458753	0.355556	0.227397	0.30411	0.449315	0.474537	0.458333
Interval_363392	chr4	7254819	7254988	0.49537	0.668919	0.61167	0.421429	0.270833	0.282895	0.32998	0.619718	0.386667	1	0.479452	0.572603	0.361111	0.43287
Interval_363393	chr4	7256076	7256232	0.539352	0.567568	0.515091	0.375	0.375	0.322368	0.380282	0.545272	0.462222	0.816438	0.416438	0.517808	0.546296	0.55787
Interval_363394	chr4	7256458	7256680	0.508102	0.518581	0.560362	0.548214	0.478009	0.680921	0.401408	0.478873	0.406667	0.523288	0.50411	0.60411	0.402778	0.494213
Interval_363395	chr4	7264152	7264440
Interval_363396	chr4	7264783	7265079	0.391204	0.577703	0.535211	0.435714	0.349537	0.572368	0.32998	0.587525	0.408889	0.523288	0.465753	0.627397	0.763889	0.539352
Interval_363397	chr4	7266229	7266417	0.405093	0.72973	0.527163	0.4875	0.449074	0.309211	0.295775	0.7666	0.626667	0.553425	0.457534	0.676712	0.418981	0.358796
Interval_363398	chr4	7266457	7266633	0.403935	0.6875	0.515091	0.48125	0.684028	0.628289	0.327968	0.584507	0.286667	0.424658	0.512329	0.668493	0.472222	0.43287
Interval_363399	chr4	7281377	7282772
Interval_363400	chr4	7293658	7294568
Interval_363401	chr4	7296080	7296369
Interval_363402	chr4	7300187	7300444	0.62963	0.560811	0.617706	0.446429	0.423611	0.282895	0.420523	0.551308	0.28	0.273973	0.605479	0.591781	0.574074	0.550926
Interval_363403	chr4	7301556	7301676
Interval_363404	chr4	7312852	7312992	0.527778	0.614865	0.551308	0.307143	0.372685	0.611842	0.460765	0.440644	0.444444	0.70137	0.473973	0.424658	0.622685	0.569444
Interval_363405	chr4	7324365	7325268	0.523148	0.537162	0.382294	0.228571	0.412037	0.526316	0.221328	0.537223	0.648889	0.267123	0.926027	0.59726	0.528935	0.993056
Interval_363406	chr4	7326717	7327616	0.681713	0.766892	0.645875	0.4125	0.195602	0.809211	0.119718	0.477867	0.511111	0.745205	0.324658	0.473973	0.53125	0.717593
Interval_363407	chr4	7329208	7329453	0.597222	0.60473	0.764588	0.414286	0.256944	0.598684	0.321932	0.567404	0.422222	0.550685	0.430137	0.465753	0.418981	0.627315
Interval_363408	chr4	7334656	7334788	0.509259	0.722973	0.593561	0.364286	0.5	0.519737	0.295775	0.49497	0.417778	0.416438	0.383562	0.583562	0.636574	0.590278
Interval_363409	chr4	7335183	7336225
Interval_363410	chr4	7341130	7341313
Interval_363411	chr4	7345478	7345606	0.25	0.611486	0.629779	0.514286	0.402778	0.717105	0.246479	0.629779	0.26	0.4	0.390411	0.515068	0.717593	0.674769
Interval_363412	chr4	7353226	7353368
Interval_363413	chr4	7356880	7357091	0.391204	0.685811	0.569416	0.344643	0.326389	0.282895	0.31992	0.559356	0.764444	0.684932	0.336986	0.484932	0.699074	0.6875
Interval_363414	chr4	7358616	7358922	0.537037	0.550676	0.486922	0.425	0.650463	0.539474	0.350101	0.780684	0.644444	0.30137	0.619178	0.49589	0.391204	0.298611
Interval_363415	chr4	7359867	7360007	0.347222	0.474662	0.677062	0.413393	0.483796	0.901316	0.34507	0.60161	0.735556	0.471233	0.524658	0.349315	0.461806	0.509259
Interval_363416	chr4	7360839	7361039
Interval_363417	chr4	7361044	7361389	0.390046	0.543919	0.602616	0.442857	0.332176	0.496711	0.433602	0.769618	0.777778	0.549315	0.5	0.353425	0.357639	0.521991
Interval_363418	chr4	7365908	7366873
Interval_363419	chr4	7370378	7370518
Interval_363420	chr4	7375531	7375739
Interval_363421	chr4	7376977	7377816	0.19213	0.327703	0.307847	0.617857	0.861111	0.703947	0.913481	0.78672	1	0.424658	0.213699	0.164384	0.263889	0.368056
Interval_363422	chr4	7380123	7380440	0.152778	0.528716	0.3833	0.354464	0.434028	0.815789	0.65493	0.799799	0.995556	0.528767	0.280822	0.324658	0.578704	0.569444
Interval_363423	chr4	7390057	7390309
Interval_363424	chr4	7390582	7391048
Interval_363425	chr4	7392445	7392883
Interval_363426	chr4	7397354	7397487
Interval_363427	chr4	7397773	7399701	0.372685	0.581081	0.474849	0.348214	0.460648	0.828947	0.557344	0.859155	0.951111	0.778082	0.252055	0.219178	0.37963	0.407407
Interval_363428	chr4	7422213	7422790	0.657407	0.672297	0.633803	0.301786	0.266204	0.401316	0.307847	0.507042	0.404444	0.542466	0.484932	0.487671	0.75463	0.583333
Interval_363429	chr4	7424239	7424448
Interval_363430	chr4	7433799	7434007
Interval_363431	chr4	7434462	7435106	0.40162	0.722973	0.740443	0.382143	0.226852	0.572368	0.214286	0.533199	0.702222	0.50137	0.235616	0.441096	0.68287	0.814815
Interval_363432	chr4	7435355	7435868	0.378472	0.45777	0.534205	0.583929	0.284722	0.546053	0.149899	0.533199	0.235556	0.50411	0.753425	0.476712	0.518519	1
Interval_363433	chr4	7442706	7443252
Interval_363434	chr4	7451468	7452397
Interval_363435	chr4	7459475	7459711	0.438657	0.785473	0.541247	0.363393	0.319444	0.328947	0.316901	0.455734	0.326667	0.579452	0.394521	0.658904	0.719907	0.69213
Interval_363436	chr4	7465321	7465516	0.40625	0.741554	0.397384	0.285714	0.502315	0.523026	0.501006	0.596579	0.506667	0.424658	0.361644	0.575342	0.630787	0.650463
Interval_363437	chr4	7467362	7467620
Interval_363438	chr4	7467978	7468164	0.284722	0.675676	0.768612	0.4625	0.365741	0.296053	0.331992	0.597586	0.4	0.687671	0.364384	0.616438	0.488426	0.578704
Interval_363439	chr4	7471966	7472141	0.572917	0.690878	0.646881	0.350893	0.361111	0.523026	0.328974	0.433602	0.495556	0.738356	0.467123	0.371233	0.563657	0.646991
Interval_363440	chr4	7474752	7475024	0.586806	0.670608	0.570423	0.363393	0.315972	0.796053	0.326962	0.530181	0.462222	0.619178	0.416438	0.427397	0.631944	0.604167
Interval_363441	chr4	7479546	7479730
Interval_363442	chr4	7486825	7487422	0.393519	0.699324	0.589537	0.271429	0.344907	0.605263	0.297787	0.754527	0.355556	0.769863	0.449315	0.446575	0.712963	0.412037
Interval_363443	chr4	7498413	7498614	0.631944	0.699324	0.509054	0.389286	0.50463	0.269737	0.336016	0.541247	0.453333	0.663014	0.361644	0.482192	0.43287	0.625
Interval_363444	chr4	7500247	7501172
Interval_363445	chr4	7510491	7510927	0.472222	0.584459	0.532193	0.3125	0.344907	0.657895	0.33501	0.471831	0.706667	0.630137	0.461644	0.672603	0.579861	0.633102
Interval_363446	chr4	7513243	7513467	0.413194	0.711149	0.480885	0.4125	0.291667	0.503289	0.288732	0.433602	0.602222	0.831507	0.561644	0.486301	0.68287	0.518519
Interval_363447	chr4	7519015	7519689	0.828704	0.692568	0.50503	0.330357	0.305556	0.440789	0.215292	0.599598	0.324444	0.857534	0.465753	0.30137	0.627315	0.541667
Interval_363448	chr4	7521933	7522229
Interval_363449	chr4	7523994	7525543
Interval_363450	chr4	7528799	7528949
Interval_363451	chr4	7531069	7531196	0.424769	0.704392	0.612676	0.6	0.439815	0.588816	0.356137	0.487928	0.435556	0.432877	0.510959	0.630137	0.413194	0.387731
Interval_363452	chr4	7537663	7537989
Interval_363453	chr4	7539369	7541108
Interval_363454	chr4	7541112	7541244
Interval_363455	chr4	7554604	7555107	0.729167	0.704392	0.32495	0.417857	0.584491	0.223684	0.352113	0.479879	0.588889	0.635616	0.320548	0.531507	0.4375	0.637731
Interval_363456	chr4	7555110	7555466
Interval_363457	chr4	7557634	7558265	0.701389	0.680743	0.695171	0.291964	0.299769	0.476974	0.291751	0.678068	0.26	0.663014	0.320548	0.506849	0.449074	0.601852
Interval_363458	chr4	7559621	7559755
Interval_363459	chr4	7568682	7568872
Interval_363460	chr4	7581460	7581757
Interval_363461	chr4	7593757	7594149
Interval_363462	chr4	7596405	7596695
Interval_363463	chr4	7596802	7597050	0.476852	0.547297	0.422535	0.555357	0.229167	0.881579	0.313883	0.694165	0.444444	0.364384	0.561644	0.506849	0.532407	0.643519
Interval_363464	chr4	7597055	7597452
Interval_363465	chr4	7608044	7608417	0.310185	0.587838	0.847082	0.855357	0.252315	0.677632	0.189135	0.68008	0.537778	0.413699	0.454795	0.394521	0.444444	0.414352
Interval_363466	chr4	7612456	7612652	0.75463	0.778716	0.417505	0.434821	0.315972	0.483553	0.399396	0.508048	0.273333	0.405479	0.369863	0.575342	0.540509	0.71412
Interval_363467	chr4	7613050	7613724	0.525463	0.576014	0.464789	0.349107	0.325231	0.743421	0.259557	0.8833	0.857778	0.545205	0.550685	0.371233	0.548611	0.386574
Interval_363468	chr4	7620212	7621146
Interval_363469	chr4	7621921	7622129
Interval_363470	chr4	7634596	7635760	0.456019	0.369932	0.444668	0.302679	0.435185	0.782895	0.200201	0.707243	0.257778	0.530137	0.512329	0.431507	1	0.650463
Interval_363471	chr4	7638374	7638522	0.326389	0.722973	0.682093	0.373214	0.518519	0.763158	0.414487	0.460765	0.457778	0.70137	0.328767	0.416438	0.418981	0.685185
Interval_363472	chr4	7638747	7639478	0.201389	0.353041	0.459759	0.675	0.174769	0.743421	0.103622	0.909457	0.813333	0.434247	0.369863	0.278082	1	0.622685
Interval_363473	chr4	7646594	7646943	0.300926	0.280405	0.33501	0.311607	0.173611	0.407895	0.336016	0.585513	0.253333	0.509589	0.90137	0.731507	0.826389	0.993056
Interval_363474	chr4	7648029	7648514	0.550926	0.445946	0.374245	0.417857	0.1875	0.388158	0.181087	0.863179	0.351111	0.356164	0.452055	0.531507	1	0.759259
Interval_363475	chr4	7649552	7650869	0.0462963	0.189189	0.299799	0.571429	0.335648	0.572368	0.167002	0.704225	0.804444	0.221918	0.813699	0.512329	0.888889	0.99537
Interval_363476	chr4	7652659	7653077
Interval_363477	chr4	7653987	7654257	0.333333	0.608108	0.661972	0.358929	0.314815	0.532895	0.321932	0.657948	0.528889	0.350685	0.287671	0.380822	1	0.625
Interval_363478	chr4	7655038	7656061
Interval_363479	chr4	7657670	7658319
Interval_363480	chr4	7658481	7658872
Interval_363481	chr4	7663275	7663629	0.655093	0.307432	0.466801	0.605357	0.37037	0.203947	0.243461	0.702213	0.733333	0.564384	0.386301	0.293151	0.648148	0.550926
Interval_363482	chr4	7667888	7668762
Interval_363483	chr4	7672679	7674563	0.486111	0.557432	0.547284	0.864286	0.222222	0.625	0.207243	0.619718	0.266667	0.358904	0.358904	0.30137	0.93287	0.449074
Interval_363484	chr4	7675506	7675678	0.609954	0.557432	0.529175	0.427679	0.329861	0.276316	0.5	0.661972	0.273333	0.380822	0.445205	0.605479	0.664352	0.524306
Interval_363485	chr4	7676453	7676648	0.5625	0.496622	0.581489	0.464286	0.511574	0.703947	0.267606	0.541247	0.386667	0.476712	0.60274	0.328767	0.576389	0.636574
Interval_363486	chr4	7692216	7692422
Interval_363487	chr4	7692510	7692703	0.509259	0.547297	0.513078	0.264286	0.412037	0.730263	0.368209	0.603622	0.573333	0.668493	0.517808	0.657534	0.476852	0.520833
Interval_363488	chr4	7693409	7693603	0.243056	0.827703	0.635815	0.321429	0.550926	0.473684	0.366197	0.44668	0.604444	0.652055	0.449315	0.463014	0.689815	0.467593
Interval_363489	chr4	7693675	7694126
Interval_363490	chr4	7696544	7696792
Interval_363491	chr4	7698726	7699528	0.62037	0.572635	0.585513	0.449107	0.230324	0.776316	0.310865	0.790744	0.702222	0.460274	0.391781	0.352055	0.653935	0.324074
Interval_363492	chr4	7701588	7701769	0.462963	0.663851	0.56338	0.453571	0.578704	0.5625	0.322938	0.633803	0.751111	0.472603	0.428767	0.373973	0.528935	0.4375
Interval_363493	chr4	7701803	7702595	0.237269	0.616554	0.618712	0.479464	0.440972	0.463816	0.216298	0.569416	0.52	0.610959	0.453425	0.673973	0.634259	0.513889
Interval_363494	chr4	7704081	7704604	0.849537	0.638514	0.647887	0.376786	0.293981	0.532895	0.193159	0.535211	0.564444	0.594521	0.356164	0.389041	0.502315	0.631944
Interval_363495	chr4	7705237	7705781	0.740741	0.60473	0.56338	0.344643	0.506944	0.888158	0.261569	0.653924	0.64	0.676712	0.50137	0.416438	0.328704	0.314815
Interval_363496	chr4	7709461	7709879
Interval_363497	chr4	7712484	7713046	0.50463	0.560811	0.513078	0.373214	0.381944	0.769737	0.31992	0.503018	0.591111	0.706849	0.4	0.457534	0.502315	0.708333
Interval_363498	chr4	7719394	7720128
Interval_363499	chr4	7722550	7723534	0.806713	0.668919	0.399396	0.4375	0.489583	0.467105	0.236419	0.746479	0.755556	0.49726	0.286301	0.324658	0.732639	0.233796
Interval_363500	chr4	7729241	7729844	0.552083	0.579392	0.554326	0.430357	0.412037	0.611842	0.32495	0.580483	0.437778	0.569863	0.405479	0.589041	0.528935	0.501157
Interval_363501	chr4	7734638	7734950	0.435185	0.689189	0.507042	0.3625	0.344907	0.447368	0.360161	0.547284	0.697778	0.487671	0.59726	0.569863	0.599537	0.541667
Interval_363502	chr4	7735779	7735991	0.277778	0.6875	0.566398	0.401786	0.393519	0.822368	0.323944	0.714286	0.466667	0.657534	0.478082	0.605479	0.399306	0.545139
Interval_363503	chr4	7737152	7737728	0.571759	0.614865	0.569416	0.478571	0.31713	0.532895	0.293763	0.587525	0.32	0.70137	0.208219	0.512329	0.583333	0.675926
Interval_363504	chr4	7738243	7739110	0.543981	0.614865	0.474849	0.169643	0.199074	0.467105	0.263581	0.649899	0.706667	0.654795	0.671233	0.539726	0.68287	0.666667
Interval_363505	chr4	7740032	7740196	0.497685	0.714527	0.534205	0.369643	0.44213	0.263158	0.291751	0.703219	0.668889	0.817808	0.323288	0.490411	0.357639	0.560185
Interval_363506	chr4	7743284	7744718	0.486111	0.658784	0.434608	0.346429	0.365741	0.697368	0.163984	0.89336	0.622222	0.606849	0.286301	0.4	0.981481	0.362269
Interval_363507	chr4	7747000	7747436	0.324074	0.655405	0.507042	0.523214	0.300926	0.631579	0.307847	0.438632	0.528889	0.482192	0.49589	0.427397	1	0.497685
Interval_363508	chr4	7749493	7750245	0.321759	0.420608	0.572435	0.4625	0.267361	0.144737	0.369215	0.415493	0.451111	0.227397	0.884932	0.969863	0.918981	0.386574
Interval_363509	chr4	7752081	7752708
Interval_363510	chr4	7755551	7755980	0.552083	0.824324	0.366197	0.429464	0.498843	0.427632	0.339034	0.452716	0.464444	0.589041	0.671233	0.626027	0.496528	0.459491
Interval_363511	chr4	7756991	7757405
Interval_363512	chr4	7758959	7760036	0.396991	0.726351	0.488934	0.292857	0.376157	0.434211	0.221328	0.470825	0.34	0.386301	0.950685	0.980822	0.278935	0.842593
Interval_363513	chr4	7761596	7762289
Interval_363514	chr4	7768124	7768274	0.37037	0.597973	0.720322	0.3125	0.50463	0.598684	0.309859	0.599598	0.253333	0.635616	0.564384	0.490411	0.571759	0.555556
Interval_363515	chr4	7768499	7768643	0.416667	0.472973	0.71831	0.478571	0.3125	0.828947	0.366197	0.386318	0.853333	0.457534	0.40274	0.59726	0.627315	0.490741
Interval_363516	chr4	7770306	7772588
Interval_363517	chr4	7775698	7775866
Interval_363518	chr4	7780927	7782293
Interval_363519	chr4	7783586	7783986	0.270833	0.611486	0.587525	0.275	0.287037	0.532895	0.410463	0.374245	0.355556	0.345205	0.769863	0.860274	0.74537	0.733796
Interval_363520	chr4	7789018	7789363	0.322917	0.540541	0.512072	0.50625	0.234954	0.592105	0.443662	0.820926	0.288889	0.480822	0.428767	0.527397	0.717593	0.451389
Interval_363521	chr4	7791041	7791210	0.305556	0.60473	0.780684	0.3	0.4375	0.575658	0.356137	0.531187	0.646667	0.438356	0.561644	0.483562	0.623843	0.570602
Interval_363522	chr4	7792618	7792956	0.532407	0.802365	0.390342	0.428571	0.488426	0.796053	0.394366	0.565392	0.326667	0.69589	0.419178	0.594521	0.413194	0.399306
Interval_363523	chr4	7793358	7793748	0.125	0.518581	0.985915	0.882143	0.671296	0.532895	0.467807	0.442656	0.451111	0.319178	0.431507	0.217808	0.41088	0.354167
Interval_363524	chr4	7794094	7794399
Interval_363525	chr4	7802064	7802707
Interval_363526	chr4	7804124	7804474
Interval_363527	chr4	7807500	7807965
Interval_363528	chr4	7808831	7809046	0.462963	0.445946	0.653924	0.6625	0.738426	0.453947	0.657948	0.557344	0.253333	0.246575	0.356164	0.367123	0.402778	0.349537
Interval_363529	chr4	7813091	7813340
Interval_363530	chr4	7813505	7813923
Interval_363531	chr4	7817833	7818492	0.469907	0.695946	0.89336	0.8125	0.479167	0.460526	0.346076	0.452716	0.328889	0.408219	0.331507	0.263014	0.456019	0.347222
Interval_363532	chr4	7828078	7830102
Interval_363533	chr4	7831268	7831848	0.652778	0.535473	0.826962	0.566964	0.270833	0.592105	0.222334	0.425553	0.297778	0.354795	0.727397	0.969863	0.269676	0.388889
Interval_363534	chr4	7837837	7838714	0.868056	0.324324	0.981891	0.832143	0.706019	0.684211	0.507042	0.392354	0.271111	0.257534	0.191781	0.2	0.277778	0.173611
Interval_363535	chr4	7840974	7841120	0.532407	0.486486	0.700201	0.633036	0.582176	0.796053	0.44165	0.529175	0.3	0.416438	0.369863	0.394521	0.385417	0.383102
Interval_363536	chr4	7841123	7841296
Interval_363537	chr4	7843657	7844671
Interval_363538	chr4	7854754	7855994	0.366898	0.410473	0.445674	0.3125	0.325231	0.5	0.142857	0.507042	0.36	0.449315	0.950685	0.980822	0.594907	0.842593
Interval_363539	chr4	7856626	7856808
Interval_363540	chr4	7863134	7866100
Interval_363541	chr4	7876005	7876867	0.159722	0.41723	0.569416	0.464286	0.311343	0.789474	0.214286	0.501006	0.484444	0.686301	0.852055	0.980822	0.512731	0.488426
Interval_363542	chr4	7885297	7885443
Interval_363543	chr4	7892037	7892303
Interval_363544	chr4	7893684	7893862
Interval_363545	chr4	7894446	7894846	0.490741	0.817568	0.532193	0.484821	0.349537	0.542763	0.312877	0.619718	0.395556	0.743836	0.515068	0.464384	0.292824	0.606481
Interval_363546	chr4	7906275	7906558
Interval_363547	chr4	7908373	7909546	0.331019	0.543919	0.557344	0.232143	0.481481	0.401316	0.311871	0.31992	0.746667	0.868493	0.608219	0.89863	0.594907	0.453704
Interval_363548	chr4	7910322	7910813	0.458333	0.576014	0.483903	0.342857	0.420139	0.723684	0.245473	0.615694	0.544444	0.632877	0.426027	0.50137	0.755787	0.591435
Interval_363549	chr4	7916687	7916847	0.298611	0.719595	0.523139	0.544643	0.407407	0.644737	0.348089	0.770624	0.306667	0.578082	0.369863	0.408219	0.516204	0.611111
Interval_363550	chr4	7917717	7917924
Interval_363551	chr4	7923710	7923866
Interval_363552	chr4	7928008	7928349
Interval_363553	chr4	7929182	7929642
Interval_363554	chr4	7929967	7930246	0.56713	0.685811	0.557344	0.485714	0.398148	0.407895	0.452716	0.551308	0.573333	0.512329	0.657534	0.463014	0.405093	0.293981
Interval_363555	chr4	7936930	7937539	0.0555556	0.336149	0.375252	0.669643	0.519676	0.348684	0.461771	0.724346	0.582222	0.705479	0.338356	0.465753	0.979167	0.273148
Interval_363556	chr4	7938885	7940151
Interval_363557	chr4	7940965	7941215
Interval_363558	chr4	7947849	7948386	0.118056	0.503378	0.458753	0.576786	0.298611	0.230263	0.39839	0.38833	0.284444	0.375342	0.994521	0.928767	0.472222	0.868056
Interval_363559	chr4	7956488	7956623
Interval_363560	chr4	7960082	7960254	0.481481	0.614865	0.613682	0.491071	0.489583	0.555921	0.246479	0.534205	0.26	0.969863	0.546575	0.412329	0.430556	0.4375
Interval_363561	chr4	7960572	7961384	0.0300926	0.158784	0.31992	0.626786	0.884259	0.651316	0.965795	0.71831	0.915556	0.569863	0.454795	0.306849	0.115741	0.298611
Interval_363562	chr4	7964560	7965696	0.451389	0.47973	0.344064	0.194643	0.266204	0.5	0.31992	0.585513	0.386667	0.520548	0.936986	0.89863	0.423611	0.921296
Interval_363563	chr4	7967520	7968289	0.486111	0.467905	0.488934	0.321429	0.371528	0.592105	0.291751	0.428571	0.324444	0.535616	0.813699	0.40274	0.565972	0.997685
Interval_363564	chr4	7969406	7970965	0.0289352	0.290541	0.676056	0.407143	0.726852	0.559211	0.790744	0.22334	0.293333	0.221918	0.808219	0.852055	0.163194	0.886574
Interval_363565	chr4	7973569	7973965
Interval_363566	chr4	7985362	7986355
Interval_363567	chr4	7986406	7986587	0.631944	0.277027	0.472837	0.483929	0.571759	0.618421	0.507042	0.557344	0.662222	0.534247	0.443836	0.369863	0.486111	0.372685
Interval_363568	chr4	7987007	7987824
Interval_363569	chr4	7992798	7992950	0.665509	0.731419	0.515091	0.451786	0.387731	0.328947	0.316901	0.589537	0.493333	0.460274	0.394521	0.70274	0.41088	0.497685
Interval_363570	chr4	7995958	7996106	0.546296	0.712838	0.60161	0.505357	0.435185	0.322368	0.309859	0.561368	0.528889	0.583562	0.315068	0.608219	0.407407	0.5625
Interval_363571	chr4	8001495	8001701
Interval_363572	chr4	8015149	8015356
Interval_363573	chr4	8015732	8015924	0.25	0.423986	0.737425	0.540179	0.524306	0.628289	0.759557	0.556338	0.364444	0.524658	0.453425	0.515068	0.346065	0.25
Interval_363574	chr4	8016550	8016900	0.62963	0.510135	0.94165	0.571429	0.365741	0.815789	0.354125	0.50503	0.342222	0.550685	0.39726	0.282192	0.414352	0.398148
Interval_363575	chr4	8019373	8020532
Interval_363576	chr4	8021295	8021558
Interval_363577	chr4	8022049	8022216
Interval_363578	chr4	8026348	8026642
Interval_363579	chr4	8026728	8027099
Interval_363580	chr4	8027176	8027364
Interval_363581	chr4	8027832	8028119
Interval_363582	chr4	8033294	8033798	0.534722	0.858108	0.655936	0.517857	0.375	0.690789	0.325956	0.629779	0.444444	0.767123	0.0739726	0.257534	0.724537	0.275463
Interval_363583	chr4	8035144	8036193
Interval_363584	chr4	8041258	8041414	0.375	0.614865	0.404427	0.458929	0.539352	0.644737	0.299799	0.561368	0.266667	0.854795	0.663014	0.430137	0.453704	0.608796
Interval_363585	chr4	8043816	8043976	0.518519	0.695946	0.639839	0.523214	0.430556	0.519737	0.267606	0.587525	0.28	0.528767	0.449315	0.342466	0.699074	0.425926
Interval_363586	chr4	8045442	8045595
Interval_363587	chr4	8046824	8047252	0.445602	0.716216	0.518109	0.24375	0.290509	0.398026	0.210262	0.515091	0.353333	0.617808	0.994521	0.769863	0.465278	0.673611
Interval_363588	chr4	8050707	8051193
Interval_363589	chr4	8052324	8052490	0.41088	0.570946	0.533199	0.580357	0.53588	0.542763	0.380282	0.473843	0.506667	0.717808	0.308219	0.494521	0.417824	0.538194
Interval_363590	chr4	8058011	8058413	0.456019	0.706081	0.68008	0.307143	0.349537	0.480263	0.203219	0.603622	0.497778	0.315068	0.709589	0.545205	0.775463	0.49537
Interval_363591	chr4	8067147	8067543	0.342593	0.746622	0.694165	0.333929	0.375	0.684211	0.317907	0.527163	0.595556	0.484932	0.443836	0.512329	0.680556	0.50463
Interval_363592	chr4	8069105	8069256
Interval_363593	chr4	8069432	8069637	0.481481	0.560811	0.523139	0.4125	0.474537	0.789474	0.28169	0.525151	0.253333	0.684932	0.50411	0.309589	0.805556	0.576389
Interval_363594	chr4	8070777	8071055	0.4375	0.591216	0.448692	0.630357	0.527778	0.381579	0.613682	0.515091	0.266667	0.627397	0.410959	0.471233	0.513889	0.363426
Interval_363595	chr4	8073372	8073600
Interval_363596	chr4	8075944	8076214
Interval_363597	chr4	8078755	8079853
Interval_363598	chr4	8088548	8088705
Interval_363599	chr4	8089998	8091252
Interval_363600	chr4	8098218	8098775	0.59375	0.66723	0.434608	0.419643	0.222222	0.730263	0.450704	0.472837	0.233333	0.510959	0.523288	0.579452	0.675926	0.619213
Interval_363601	chr4	8101102	8101801	0.708333	0.635135	0.726358	0.583929	0.337963	0.769737	0.297787	0.486922	0.662222	0.589041	0.353425	0.273973	0.576389	0.199074
Interval_363602	chr4	8106434	8106589
Interval_363603	chr4	8106733	8106875
Interval_363604	chr4	8108077	8108253
Interval_363605	chr4	8110412	8111186
Interval_363606	chr4	8114514	8115238
Interval_363607	chr4	8116034	8116326	0.613426	0.638514	0.406439	0.3375	0.270833	0.651316	0.362173	0.426559	0.337778	0.49589	0.980822	0.684932	0.587963	0.516204
Interval_363608	chr4	8117040	8117820
Interval_363609	chr4	8123767	8124101	0.552083	0.619932	0.578471	0.479464	0.34375	0.756579	0.238431	0.646881	0.826667	0.939726	0.4	0.236986	0.361111	0.400463
Interval_363610	chr4	8129041	8129491
Interval_363611	chr4	8130597	8131613	0.53588	0.388514	0.474849	0.321429	0.467593	0.690789	0.380282	0.804829	0.893333	1	0.278082	0.249315	0.469907	0.3125
Interval_363612	chr4	8135519	8136099	0.638889	0.594595	0.583501	0.469643	0.381944	0.671053	0.267606	0.627767	0.573333	0.564384	0.345205	0.430137	0.5625	0.409722
Interval_363613	chr4	8136615	8136856	0.363426	0.665541	0.609658	0.4875	0.472222	0.243421	0.424547	0.682093	0.768889	0.638356	0.487671	0.375342	0.351852	0.460648
Interval_363614	chr4	8143546	8143696	0.736111	0.706081	0.472837	0.583929	0.405093	0.855263	0.267606	0.573441	0.391111	0.553425	0.356164	0.457534	0.465278	0.439815
Interval_363615	chr4	8144484	8145267	0.416667	0.567568	0.68008	0.389286	0.467593	0.592105	0.366197	0.615694	0.431111	0.630137	0.449315	0.39726	0.613426	0.4375
Interval_363616	chr4	8148600	8149682	0.462963	0.753378	0.569416	0.367857	0.375	0.730263	0.205231	0.597586	0.235556	0.731507	0.476712	0.463014	0.719907	0.506944
Interval_363617	chr4	8150142	8150321
Interval_363618	chr4	8158264	8159580
Interval_363619	chr4	8162724	8162974	0.350694	0.925676	0.389336	0.508929	0.434028	0.444079	0.363179	0.395372	0.431111	1	0.563014	0.39863	0.435185	0.591435
Interval_363620	chr4	8164952	8165688	0.548611	0.75	0.668008	0.449107	0.261574	0.578947	0.189135	0.586519	0.426667	0.980822	0.424658	0.419178	0.479167	0.482639
Interval_363621	chr4	8165861	8166063	0.416667	0.918919	0.608652	0.50625	0.358796	0.210526	0.525151	0.416499	0.477778	0.641096	0.538356	0.373973	0.570602	0.368056
Interval_363622	chr4	8167407	8168349	0.408565	0.538851	0.357143	0.541071	0.185185	0.453947	0.416499	0.794769	0.657778	0.541096	0.383562	0.365753	1	0.306713
Interval_363623	chr4	8171360	8171757	0.184028	0.478041	0.483903	0.714286	0.614583	0.763158	0.630785	0.875252	0.737778	0.234247	0.205479	0.19863	0.52662	0.319444
Interval_363624	chr4	8172203	8172767	0.622685	1	0.518109	0.432143	0.30787	0.266447	0.301811	0.590543	0.362222	0.564384	0.613699	0.690411	0.396991	0.346065
Interval_363625	chr4	8173581	8173807	0.836806	0.777027	0.515091	0.403571	0.378472	0.351974	0.211268	0.587525	0.266667	0.630137	0.482192	0.49726	0.627315	0.363426
Interval_363626	chr4	8176250	8177637
Interval_363627	chr4	8183019	8183527
Interval_363628	chr4	8189118	8189535	0.460648	0.287162	0.784708	0.5375	0.888889	0.723684	0.973843	0.470825	0.497778	0.441096	0.178082	0.178082	0.19213	0.215278
Interval_363629	chr4	8191099	8191955	0.188657	0.310811	0.851107	0.65	0.893519	0.611842	0.957746	0.440644	0.466667	0.253425	0.0849315	0.0520548	0.68287	0.208333
Interval_363630	chr4	8192623	8193273
Interval_363631	chr4	8198522	8200869	0.0648148	0.898649	0.0965795	0.294643	0.481481	0.802632	0.631791	0.402414	0.6	0.871233	0.246575	0.610959	0.997685	0.502315
Interval_363632	chr4	8201288	8201936
Interval_363633	chr4	8205219	8206579
Interval_363634	chr4	8207283	8207744
Interval_363635	chr4	8208740	8208885	0.305556	0.744932	0.604628	0.3	0.305556	0.796053	0.364185	0.710262	0.313333	0.717808	0.59726	0.550685	0.511574	0.479167
Interval_363636	chr4	8209112	8209448
Interval_363637	chr4	8211699	8212328	0.537037	0.722973	0.509054	0.301786	0.365741	0.447368	0.422535	0.782696	0.422222	0.742466	0.421918	0.49863	0.601852	0.296296
Interval_363638	chr4	8212537	8213230	0.773148	0.567568	0.482897	0.355357	0.342593	0.519737	0.303823	0.657948	0.124444	0.761644	0.441096	0.4	0.793981	0.402778
Interval_363639	chr4	8215407	8215664
Interval_363640	chr4	8216084	8216499	0.365741	0.773649	0.668008	0.375	0.293981	0.743421	0.395372	0.531187	0.433333	0.689041	0.480822	0.547945	0.671296	0.337963
Interval_363641	chr4	8218382	8218779	0.319444	0.47973	0.561368	0.785714	0.425926	0.861842	0.273642	0.430584	0.337778	0.369863	0.830137	1	0.395833	0.180556
Interval_363642	chr4	8221158	8222182	0.228009	0.358108	0.241449	0.616071	0.337963	0.684211	0.31992	0.790744	0.666667	0.208219	0.747945	0.936986	0.983796	0.0914352
Interval_363643	chr4	8224883	8225563	0.0972222	0.155405	0.404427	0.648214	0.935185	0.657895	0.94165	0.762575	0.893333	0.449315	0.380822	0.238356	0.291667	0.101852
Interval_363644	chr4	8226914	8229626
Interval_363645	chr4	8236061	8237123	0.729167	0.628378	0.722334	0.421429	0.240741	0.75	0.229376	0.820926	0.4	0.594521	0.257534	0.427397	0.69213	0.252315
Interval_363646	chr4	8238128	8238627	0.577546	0.983108	0.479879	0.364286	0.172454	0.75	0.247485	0.67002	0.475556	0.615068	0.375342	0.794521	0.75463	0.145833
Interval_363647	chr4	8240428	8241006	0.300926	0.491554	0.696177	0.803571	0.243056	0.611842	0.209256	0.700201	0.457778	0.645205	0.315068	0.258904	0.87963	0.27662
Interval_363648	chr4	8241911	8242773
Interval_363649	chr4	8244390	8244702	0.326389	0.537162	0.480885	0.269643	0.393519	0.625	0.515091	0.760563	0.56	0.926027	0.153425	0.389041	0.918981	0.361111
Interval_363650	chr4	8244835	8245102	0.28588	0.555743	0.54326	0.41875	0.586806	0.546053	0.3833	0.584507	0.491111	0.820548	0.319178	0.457534	0.673611	0.415509
Interval_363651	chr4	8245777	8246223
Interval_363652	chr4	8247406	8247634	0.418981	0.577703	0.474849	0.435714	0.469907	0.769737	0.225352	0.782696	0.173333	0.936986	0.369863	0.49863	0.506944	0.483796
Interval_363653	chr4	8249690	8250567
Interval_363654	chr4	8252448	8253772
Interval_363655	chr4	8258624	8259120
Interval_363656	chr4	8260628	8262547	0.346065	0.219595	0.336016	0.632143	0.680556	0.842105	0.796781	0.891348	0.933333	0.591781	0.0671233	0.106849	0.375	0.201389
Interval_363657	chr4	8267072	8267747	0.592593	0.341216	0.851107	0.689286	0.502315	0.934211	0.577465	0.768612	0.528889	0.334247	0.112329	0.117808	0.465278	0.0833333
Interval_363658	chr4	8269373	8270411
Interval_363659	chr4	8272514	8273488
Interval_363660	chr4	8274799	8275839
Interval_363661	chr4	8277048	8277202	0.423611	0.402027	0.386318	0.530357	0.574074	0.486842	0.56338	0.748491	0.782222	1	0.178082	0.345205	0.414352	0.280093
Interval_363662	chr4	8277713	8280355
Interval_363663	chr4	8282310	8282664	0.532407	0.628378	0.575453	0.451786	0.293981	0.789474	0.394366	0.663984	0.608889	0.879452	0.386301	0.210959	0.326389	0.525463
Interval_363664	chr4	8283053	8284020	0.56713	0.435811	0.430584	0.5125	0.506944	0.809211	0.559356	0.961771	0.88	0.443836	0.167123	0.243836	0.377315	0.25463
Interval_363665	chr4	8284300	8284459	0.344907	0.662162	0.702213	0.398214	0.50463	0.546053	0.426559	0.589537	0.537778	0.536986	0.353425	0.578082	0.421296	0.486111
Interval_363666	chr4	8287464	8288108	0.517361	0.586149	0.536217	0.479464	0.334491	0.743421	0.254527	0.693159	0.502222	0.645205	0.354795	0.239726	0.819444	0.446759
Interval_363667	chr4	8290562	8291470
Interval_363668	chr4	8292125	8292350	0.738426	0.646959	0.482897	0.466071	0.438657	0.263158	0.351107	0.466801	0.435556	0.820548	0.478082	0.442466	0.371528	0.578704
Interval_363669	chr4	8295266	8295696	0.267361	0.471284	0.60161	0.647321	0.560185	0.868421	0.460765	0.72334	0.782222	0.454795	0.164384	0.236986	0.71875	0.24537
Interval_363670	chr4	8295975	8296340
Interval_363671	chr4	8297392	8297633	0.361111	0.523649	0.690141	0.439286	0.458333	0.269737	0.474849	0.599598	0.266667	0.515068	0.328767	0.476712	0.594907	0.636574
Interval_363672	chr4	8303221	8304897
Interval_363673	chr4	8306559	8307060
Interval_363674	chr4	8307258	8307415
Interval_363675	chr4	8313027	8313224	0.263889	0.489865	0.399396	0.503571	0.263889	0.509868	0.307847	0.915493	0.857778	0.508219	0.439726	0.336986	0.797454	0.489583
Interval_363676	chr4	8315277	8316294	0.538194	0.369932	0.442656	0.357143	0.550926	0.690789	0.537223	0.863179	0.937778	0.934247	0.189041	0.289041	0.240741	0.258102
Interval_363677	chr4	8318162	8318577	0.314815	0.398649	0.98994	0.651786	0.537037	0.828947	0.303823	0.629779	0.755556	0.430137	0.408219	0.263014	0.243056	0.324074
Interval_363678	chr4	8319396	8320636
Interval_363679	chr4	8320988	8321544	0.52662	0.537162	0.408451	0.34375	0.222222	0.236842	0.380282	0.551308	0.233333	0.417808	0.849315	0.657534	0.538194	0.993056
Interval_363680	chr4	8329732	8330300	0.480324	0.606419	0.496982	0.377679	0.420139	0.710526	0.306841	0.736419	0.406667	0.806849	0.224658	0.323288	0.677083	0.525463
Interval_363681	chr4	8330859	8331941	0.357639	0.532095	0.581489	0.414286	0.430556	0.710526	0.344064	0.800805	0.88	0.920548	0.164384	0.261644	0.552083	0.3125
Interval_363682	chr4	8335418	8335580	0.418981	0.466216	0.440644	0.446429	0.407407	0.559211	0.309859	0.54326	0.32	0.99726	0.465753	0.6	0.502315	0.537037
Interval_363683	chr4	8335581	8335781	0.548611	0.584459	0.475855	0.400893	0.443287	0.575658	0.34507	0.5	0.353333	0.858904	0.543836	0.535616	0.642361	0.347222
Interval_363684	chr4	8336380	8336778
Interval_363685	chr4	8338343	8338878
Interval_363686	chr4	8342694	8342879	0.322917	0.597973	0.546278	0.588393	0.331019	0.776316	0.55332	0.62173	0.4	0.779452	0.268493	0.457534	0.346065	0.5625
Interval_363687	chr4	8345594	8346143
Interval_363688	chr4	8347644	8348579	0.12963	0.324324	0.420523	0.644643	0.835648	0.578947	0.891348	0.841046	0.92	0.427397	0.232877	0.150685	0.393519	0.152778
Interval_363689	chr4	8353842	8354781	0.509259	0.537162	0.609658	0.660714	0.416667	0.756579	0.277666	0.61167	0.555556	0.605479	0.331507	0.221918	0.581019	0.4375
Interval_363690	chr4	8356248	8356894	0.47338	0.804054	0.632797	0.365179	0.403935	0.381579	0.361167	0.560362	0.495556	0.732877	0.228767	0.479452	0.725694	0.388889
Interval_363691	chr4	8366038	8366185
Interval_363692	chr4	8368068	8368225	0.472222	0.576014	0.721328	0.605357	0.399306	0.569079	0.428571	0.470825	0.337778	0.519178	0.509589	0.49863	0.425926	0.460648
Interval_363693	chr4	8369944	8370698	0.28588	0.704392	0.656942	0.536607	0.342593	0.552632	0.347082	0.305835	0.342222	0.464384	0.506849	0.584932	0.790509	0.578704
Interval_363694	chr4	8375027	8375667	0.818287	0.643581	0.573441	0.401786	0.28588	0.546053	0.236419	0.556338	0.397778	0.743836	0.520548	0.5	0.62037	0.33912
Interval_363695	chr4	8377864	8378009	0.40162	0.543919	0.643863	0.410714	0.458333	0.536184	0.43159	0.578471	0.646667	0.424658	0.556164	0.575342	0.371528	0.577546
Interval_363696	chr4	8384969	8385440
Interval_363697	chr4	8391913	8392240	0.418981	0.929054	0.452716	0.31875	0.259259	0.371711	0.272636	0.782696	0.751111	0.939726	0.269863	0.726027	0.484954	0.37037
Interval_363698	chr4	8397257	8397376
Interval_363699	chr4	8401138	8401384	0.402778	0.521959	0.607646	0.727679	0.446759	0.75	0.414487	0.863179	0.746667	0.294521	0.324658	0.326027	0.369213	0.27662
Interval_363700	chr4	8401786	8401934	0.49537	0.554054	0.529175	0.310714	0.509259	0.690789	0.482897	0.635815	0.453333	0.506849	0.336986	0.452055	0.62037	0.49537
Interval_363701	chr4	8402243	8404555	0.342593	0.358108	0.358149	0.507143	0.662037	0.513158	0.704225	0.8833	1	0.638356	0.0739726	0.123288	0.740741	0.0578704
Interval_363702	chr4	8406924	8407099
Interval_363703	chr4	8409026	8411915	0.715278	0.27027	0.808853	0.382143	0.0717593	0.677632	0.0362173	0.44668	0.177778	0.676712	0.890411	0.528767	0.412037	0.990741
Interval_363704	chr4	8412088	8412308	0.722222	0.587838	0.538229	0.402679	0.447917	0.463816	0.540241	0.653924	0.628889	0.39726	0.358904	0.367123	0.483796	0.386574
Interval_363705	chr4	8414433	8414968	0.627315	0.378378	0.470825	0.376786	0.347222	0.440789	0.183099	0.61167	0.528889	0.284932	0.79726	0.961644	0.377315	0.715278
Interval_363706	chr4	8417024	8417770
Interval_363707	chr4	8419109	8420226	0.465278	0.75	0.44668	0.221429	0.277778	0.447368	0.261569	0.583501	0.186667	0.389041	0.863014	0.526027	0.928241	0.731481
Interval_363708	chr4	8421271	8421748	0.585648	0.543919	0.639839	0.403571	0.395833	0.394737	0.346076	0.62173	0.6	0.452055	0.410959	0.460274	0.587963	0.541667
Interval_363709	chr4	8427750	8429110
Interval_363710	chr4	8435292	8436203
Interval_363711	chr4	8440054	8441376
Interval_363712	chr4	8448361	8448743
Interval_363713	chr4	8448888	8449085
Interval_363714	chr4	8451022	8451188
Interval_363715	chr4	8451718	8451890
Interval_363716	chr4	8453653	8453801
Interval_363717	chr4	8454034	8454266	0.479167	0.570946	0.587525	0.480357	0.30787	0.526316	0.521127	0.452716	0.346667	0.621918	0.39726	0.547945	0.5625	0.5625
Interval_363718	chr4	8454688	8454972
Interval_363719	chr4	8455001	8455367
Interval_363720	chr4	8457542	8458086
Interval_363721	chr4	8468445	8469504
Interval_363722	chr4	8475014	8475235
Interval_363723	chr4	8475263	8475520
Interval_363724	chr4	8478374	8478500	0.208333	0.780405	0.651911	0.45	0.434028	0.855263	0.39839	0.635815	0.495556	0.519178	0.416438	0.415068	0.563657	0.399306
Interval_363725	chr4	8478773	8478955
Interval_363726	chr4	8479479	8479666
Interval_363727	chr4	8481876	8482147
Interval_363728	chr4	8494508	8494797
Interval_363729	chr4	8495941	8496219
Interval_363730	chr4	8500924	8501106	0.415509	0.628378	0.650905	0.359821	0.594907	0.615132	0.342052	0.594567	0.413333	0.438356	0.464384	0.680822	0.291667	0.59375
Interval_363731	chr4	8503378	8503616
Interval_363732	chr4	8503884	8504840	0.391204	0.636824	0.55835	0.277679	0.355324	0.763158	0.295775	0.689135	0.204444	0.809589	0.536986	0.506849	0.523148	0.664352
Interval_363733	chr4	8506682	8507349	0.393519	0.579392	0.582495	0.503571	0.611111	0.371711	0.298793	0.702213	0.146667	0.583562	0.405479	0.458904	0.472222	0.644676
Interval_363734	chr4	8513974	8514124
Interval_363735	chr4	8525111	8525256
Interval_363736	chr4	8534566	8535253
Interval_363737	chr4	8537165	8537460	0.372685	0.719595	0.672032	0.421429	0.233796	0.355263	0.293763	0.65996	0.306667	0.665753	0.350685	0.630137	0.662037	0.574074
Interval_363738	chr4	8539891	8540477	0.409722	0.824324	0.490946	0.352679	0.297454	0.157895	0.260563	0.415493	0.302222	0.542466	0.731507	1	0.702546	0.571759
Interval_363739	chr4	8546454	8546705
Interval_363740	chr4	8547616	8547766
Interval_363741	chr4	8549587	8549737
Interval_363742	chr4	8554907	8555310
Interval_363743	chr4	8570979	8571306
Interval_363744	chr4	8575031	8575302	0.351852	0.756757	0.635815	0.491071	0.310185	0.717105	0.275654	0.593561	0.56	0.378082	0.49589	0.350685	0.625	0.608796
Interval_363745	chr4	8580333	8581452
Interval_363746	chr4	8591744	8594856
Interval_363747	chr4	8598501	8598712
Interval_363748	chr4	8599343	8599980
Interval_363749	chr4	8600535	8601137
Interval_363750	chr4	8601217	8601413	0.309028	0.530405	0.461771	0.423214	0.458333	0.450658	0.595573	0.469819	0.4	0.746575	0.439726	0.628767	0.425926	0.65162
Interval_363751	chr4	8602713	8603789	0.25463	0.523649	0.686117	0.526786	0.37963	0.592105	0.38833	0.696177	0.6	1	0.353425	0.216438	0.553241	0.3125
Interval_363752	chr4	8606866	8607063	0.43287	0.606419	0.413481	0.592857	0.385417	0.417763	0.21831	0.462777	0.58	0.652055	0.328767	0.580822	0.797454	0.570602
Interval_363753	chr4	8607379	8608794
Interval_363754	chr4	8609853	8610474
Interval_363755	chr4	8612761	8612965	0.710648	0.652027	0.547284	0.430357	0.518519	0.546053	0.382294	0.533199	0.297778	0.476712	0.49863	0.369863	0.564815	0.453704
Interval_363756	chr4	8614832	8615535	0.280093	0.451014	0.676056	0.558036	0.523148	0.782895	0.50503	0.67002	0.5	0.773973	0.280822	0.379452	0.270833	0.402778
Interval_363757	chr4	8617925	8618258
Interval_363758	chr4	8620770	8620950	0.415509	0.741554	0.527163	0.417857	0.460648	0.947368	0.356137	0.712274	0.708889	0.308219	0.427397	0.475342	0.424769	0.540509
Interval_363759	chr4	8621047	8621253
Interval_363760	chr4	8634909	8635334	0.399306	0.771959	0.490946	0.407143	0.467593	0.763158	0.288732	0.523139	0.497778	0.424658	0.294521	0.661644	0.635417	0.636574
Interval_363761	chr4	8639206	8639817	0.472222	0.459459	0.605634	0.355357	0.178241	0.638158	0.225352	0.7666	0.595556	0.638356	0.317808	0.487671	0.946759	0.518519
Interval_363762	chr4	8641275	8641747	0.534722	0.39527	0.567404	0.430357	0.284722	0.493421	0.354125	0.547284	0.435556	0.712329	0.391781	0.419178	0.768519	0.608796
Interval_363763	chr4	8642553	8643140
Interval_363764	chr4	8644889	8645015	0.298611	0.89527	0.424547	0.344643	0.476852	0.513158	0.348089	0.607646	0.475556	0.8	0.378082	0.487671	0.62963	0.564815
Interval_363765	chr4	8645016	8645263	0.481481	0.462838	0.524145	0.330357	0.34375	0.542763	0.516097	0.587525	0.493333	0.817808	0.30411	0.636986	0.423611	0.663194
Interval_363766	chr4	8649151	8649312	0.518519	0.847973	0.637827	0.498214	0.453704	0.282895	0.32998	0.593561	0.484444	0.687671	0.273973	0.542466	0.270833	0.474537
Interval_363767	chr4	8649942	8650081	0.513889	0.611486	0.579477	0.444643	0.270833	0.480263	0.422535	0.631791	0.391111	0.665753	0.427397	0.608219	0.506944	0.481481
Interval_363768	chr4	8652296	8652630	0.486111	0.663851	0.546278	0.375893	0.299769	0.677632	0.355131	0.534205	0.504444	0.524658	0.517808	0.590411	0.662037	0.543981
Interval_363769	chr4	8671282	8671436
Interval_363770	chr4	8675242	8675935
Interval_363771	chr4	8680350	8680516
Interval_363772	chr4	8684385	8684729	0.710648	0.660473	0.55835	0.451786	0.387731	0.516447	0.227364	0.455734	0.72	0.627397	0.308219	0.579452	0.418981	0.59375
Interval_363773	chr4	8688036	8689119
Interval_363774	chr4	8689556	8689736	0.386574	0.597973	0.482897	0.291071	0.444444	0.493421	0.37827	0.704225	0.564444	0.835616	0.528767	0.427397	0.476852	0.583333
Interval_363775	chr4	8690183	8690406
Interval_363776	chr4	8690908	8691557
Interval_363777	chr4	8698003	8698323	0.605324	0.70777	0.633803	0.288393	0.46875	0.457237	0.332998	0.544266	0.342222	0.679452	0.590411	0.478082	0.320602	0.597222
Interval_363778	chr4	8699561	8699697
Interval_363779	chr4	8709680	8709907
Interval_363780	chr4	8721595	8721906	0.420139	0.557432	0.423541	0.444643	0.415509	0.315789	0.503018	0.644869	0.313333	0.441096	0.494521	0.741096	0.637731	0.449074
Interval_363781	chr4	8723851	8724019
Interval_363782	chr4	8737985	8738151	0.643519	0.564189	0.45674	0.410714	0.421296	0.855263	0.362173	0.641851	0.68	0.569863	0.435616	0.473973	0.418981	0.395833
Interval_363783	chr4	8759731	8761277
Interval_363784	chr4	8769981	8770237
Interval_363785	chr4	8771335	8771515	0.173611	0.547297	0.565392	0.6125	0.393519	0.546053	0.527163	0.665996	0.795556	0.306849	0.441096	0.646575	0.456019	0.474537
Interval_363786	chr4	8771872	8772194	0.550926	0.550676	0.551308	0.430357	0.291667	0.664474	0.364185	0.637827	0.613333	0.649315	0.463014	0.424658	0.543981	0.467593
Interval_363787	chr4	8772409	8772591
Interval_363788	chr4	8772844	8773298	0.450231	0.807432	0.798793	0.454464	0.471065	0.273026	0.187123	0.409457	0.531111	0.575342	0.387671	0.613699	0.527778	0.547454
Interval_363789	chr4	8784285	8784426
Interval_363790	chr4	8784452	8785558	0.685185	0.614865	0.400402	0.594643	0.476852	0.677632	0.301811	0.478873	0.644444	0.605479	0.287671	0.317808	0.636574	0.483796
Interval_363791	chr4	8789583	8789691	0.65162	0.6875	0.622736	0.363393	0.460648	0.769737	0.517103	0.417505	0.408889	0.560274	0.445205	0.494521	0.403935	0.453704
Interval_363792	chr4	8789742	8790780
Interval_363793	chr4	8794091	8794219
Interval_363794	chr4	8794503	8795229	0.503472	0.680743	0.527163	0.383036	0.425926	0.407895	0.392354	0.717304	0.397778	0.760274	0.457534	0.524658	0.454861	0.372685
Interval_363795	chr4	8796036	8796214
Interval_363796	chr4	8819498	8819827	0.541667	0.847973	0.537223	0.369643	0.289352	0.730263	0.39839	0.911469	0.586667	0.479452	0.446575	0.361644	0.497685	0.226852
Interval_363797	chr4	8821830	8822041
Interval_363798	chr4	8834121	8835056	0.465278	0.488176	0.488934	0.316071	0.539352	0.493421	0.530181	0.851107	0.964444	0.735616	0.29863	0.367123	0.237269	0.368056
Interval_363799	chr4	8835754	8836085	0.550926	0.638514	0.521127	0.191071	0.685185	0.348684	0.442656	0.531187	0.502222	0.852055	0.526027	0.572603	0.344907	0.416667
Interval_363800	chr4	8840706	8840941	0.58912	0.824324	0.631791	0.375893	0.3125	0.404605	0.348089	0.536217	0.693333	0.635616	0.426027	0.628767	0.332176	0.452546
Interval_363801	chr4	8842975	8843106	0.663194	0.467905	0.577465	0.328571	0.333333	0.342105	0.414487	0.541247	0.34	0.723288	0.610959	0.610959	0.525463	0.408565
Interval_363802	chr4	8849481	8849714	0.341435	0.60473	0.757545	0.707143	0.454861	0.411184	0.417505	0.521127	0.22	0.594521	0.382192	0.384932	0.538194	0.396991
Interval_363803	chr4	8851009	8851251	0.50463	0.597973	0.602616	0.449107	0.412037	0.476974	0.466801	0.635815	0.364444	0.657534	0.493151	0.545205	0.332176	0.46875
Interval_363804	chr4	8851392	8851662	0.462963	0.621622	0.802817	0.357143	0.525463	0.875	0.356137	0.444668	0.275556	0.356164	0.479452	0.594521	0.358796	0.611111
Interval_363805	chr4	8851744	8852240
Interval_363806	chr4	8854942	8855278
Interval_363807	chr4	8856842	8858781
Interval_363808	chr4	8860296	8860831
Interval_363809	chr4	8861620	8862145	0.31713	0.496622	0.774648	0.783929	0.474537	0.921053	0.297787	0.575453	0.684444	0.460274	0.30137	0.30411	0.226852	0.497685
Interval_363810	chr4	8863693	8863900
Interval_363811	chr4	8865194	8865488
Interval_363812	chr4	8865674	8865816
Interval_363813	chr4	8866716	8868262
Interval_363814	chr4	8869077	8869553
Interval_363815	chr4	8869621	8869761	0.6875	0.630068	0.533199	0.638393	0.642361	0.467105	0.406439	0.608652	0.482222	0.412329	0.316438	0.380822	0.46412	0.256944
Interval_363816	chr4	8871013	8872966
Interval_363817	chr4	8875428	8875719
Interval_363818	chr4	8877803	8878723	0.431713	0.565878	0.742455	0.425	0.548611	0.611842	0.788732	0.746479	0.54	0.39863	0.268493	0.273973	0.298611	0.296296
Interval_363819	chr4	8880509	8880676	0.513889	0.611486	0.466801	0.45	0.395833	0.631579	0.400402	0.661972	0.28	0.805479	0.517808	0.386301	0.490741	0.421296
Interval_363820	chr4	8882101	8882650
Interval_363821	chr4	8883588	8883774
Interval_363822	chr4	8884115	8884248	0.351852	0.550676	0.742455	0.567857	0.416667	0.440789	0.527163	0.690141	0.36	0.50137	0.246575	0.454795	0.5	0.467593
Interval_363823	chr4	8884833	8886307	0.304398	0.266892	0.828974	0.7375	0.62037	0.618421	0.637827	0.841046	0.431111	0.671233	0.186301	0.142466	0.157407	0.174769
Interval_363824	chr4	8891256	8894461
Interval_363825	chr4	8895895	8896699	0.659722	0.567568	0.676056	0.341071	0.293981	0.625	0.484909	0.579477	0.564444	0.509589	0.331507	0.432877	0.520833	0.520833
Interval_363826	chr4	8897792	8897950	0.393519	0.692568	0.498994	0.623214	0.388889	0.868421	0.488934	0.490946	0.28	0.273973	0.520548	0.526027	0.518519	0.546296
Interval_363827	chr4	8907577	8908784
Interval_363828	chr4	8909784	8910279	0.549769	0.731419	0.599598	0.44375	0.275463	0.490132	0.536217	0.544266	0.346667	0.464384	0.39863	0.435616	0.690972	0.450231
Interval_363829	chr4	8911679	8912131	0.62037	0.690878	0.584507	0.404464	0.302083	0.460526	0.163984	0.410463	0.644444	0.713699	0.471233	0.621918	0.609954	0.53125
Interval_363830	chr4	8915675	8915882	0.435185	0.523649	0.642857	0.440179	0.648148	0.605263	0.330986	0.511066	0.5	0.652055	0.354795	0.383562	0.508102	0.525463
Interval_363831	chr4	8917385	8918615
Interval_363832	chr4	8920396	8920556
Interval_363833	chr4	8926298	8926486	0.523148	0.442568	0.513078	0.430357	0.488426	0.322368	0.376258	0.561368	0.44	0.687671	0.40274	0.624658	0.645833	0.472222
Interval_363834	chr4	8928429	8928604
Interval_363835	chr4	8934216	8934396
Interval_363836	chr4	8937801	8938162	0.5625	0.682432	0.631791	0.348214	0.428241	0.486842	0.285714	0.72837	0.475556	0.761644	0.339726	0.465753	0.425926	0.423611
Interval_363837	chr4	8938194	8938341	0.393519	0.695946	0.758551	0.446429	0.405093	0.848684	0.452716	0.354125	0.4	0.835616	0.580822	0.394521	0.270833	0.421296
Interval_363838	chr4	8939469	8939659
Interval_363839	chr4	8940265	8941990
Interval_363840	chr4	8942736	8943653	0.509259	0.439189	0.764588	0.448214	0.375	0.75	0.394366	0.770624	0.871111	0.531507	0.257534	0.29589	0.400463	0.430556
Interval_363841	chr4	8944245	8944409	0.520833	0.662162	0.488934	0.558929	0.444444	0.296053	0.507042	0.517103	0.453333	0.432877	0.394521	0.378082	0.506944	0.631944
Interval_363842	chr4	8945012	8945653	0.836806	0.603041	0.706237	0.411607	0.320602	0.157895	0.267606	0.628773	0.546667	0.445205	0.253425	0.321918	0.679398	0.579861
Interval_363843	chr4	8948448	8948628
Interval_363844	chr4	8954620	8954993	0.743056	0.459459	0.515091	0.339286	0.372685	0.243421	0.535211	0.692153	0.377778	0.517808	0.353425	0.463014	0.69213	0.428241
Interval_363845	chr4	8955299	8956288
Interval_363846	chr4	8957400	8957753	0.643519	0.283784	0.458753	0.633929	0.486111	0.125	0.583501	0.832998	0.933333	0.580822	0.205479	0.213699	0.472222	0.24537
Interval_363847	chr4	8958761	8959703
Interval_363848	chr4	8960734	8962149	0.458333	0.341216	0.583501	0.616071	0.599537	0.671053	0.60161	0.93159	0.991111	0.59863	0.090411	0.178082	0.237269	0.136574
Interval_363849	chr4	8963139	8964959	0.571759	0.398649	0.686117	0.723214	0.546296	0.592105	0.738431	0.688129	0.626667	0.423288	0.136986	0.145205	0.320602	0.196759
Interval_363850	chr4	8967378	8967618
Interval_363851	chr4	8968844	8970009
Interval_363852	chr4	8970784	8972239
Interval_363853	chr4	8973917	8974568	0.944444	0.297297	0.569416	0.417857	0.361111	0.289474	0.321932	0.700201	0.568889	0.635616	0.468493	0.230137	0.782407	0.240741
Interval_363854	chr4	8975864	8976420
Interval_363855	chr4	8979647	8979904
Interval_363856	chr4	8980262	8980474	0.305556	0.420608	0.596579	0.444643	0.390046	0.315789	0.581489	0.573441	0.435556	0.571233	0.547945	0.494521	0.633102	0.542824
Interval_363857	chr4	8981534	8981719
Interval_363858	chr4	8991570	8991738
Interval_363859	chr4	8992878	8993101	0.731481	0.493243	0.45674	0.433929	0.271991	0.536184	0.418511	0.472837	0.324444	0.638356	0.523288	0.590411	0.673611	0.417824
Interval_363860	chr4	9000222	9001921
Interval_363861	chr4	9009159	9009395	0.381944	0.253378	0.688129	0.526786	0.393519	0.815789	0.458753	0.832998	0.68	0.50137	0.372603	0.408219	0.377315	0.386574
Interval_363862	chr4	9011303	9011761
Interval_363863	chr4	9027047	9027279
Interval_363864	chr4	9032044	9032176
Interval_363865	chr4	9034509	9034899
Interval_363866	chr4	9038994	9039130
Interval_363867	chr4	9053249	9053404
Interval_363868	chr4	9054321	9054477
Interval_363869	chr4	9060399	9060602
Interval_363870	chr4	9064750	9064965	0.263889	0.486486	0.607646	0.883036	0.542824	0.463816	0.415493	0.54829	0.553333	0.50274	0.412329	0.334247	0.378472	0.481481
Interval_363871	chr4	9072503	9073247	0.496528	0.505068	0.520121	0.635714	0.449074	0.444079	0.38833	0.637827	0.582222	0.379452	0.367123	0.823288	0.326389	0.475694
Interval_363872	chr4	9076033	9076279	0.747685	0.728041	0.457746	0.285714	0.353009	0.302632	0.397384	0.533199	0.606667	0.673973	0.545205	0.375342	0.469907	0.559028
Interval_363873	chr4	9122229	9124562
Interval_363874	chr4	9130397	9130633
Interval_363875	chr4	9134336	9134981	0.467593	0.402027	0.981891	0.901786	0.467593	0.611842	0.317907	0.428571	0.386667	0.430137	0.30137	0.449315	0.349537	0.354167
Interval_363876	chr4	9135818	9136015
Interval_363877	chr4	9140883	9141587	0.347222	0.5	0.929577	0.857143	0.381944	0.552632	0.195171	0.545272	0.462222	0.484932	0.342466	0.389041	0.520833	0.375
Interval_363878	chr4	9143681	9143881
Interval_363879	chr4	9151901	9154066
Interval_363880	chr4	9158509	9158946	0.368056	0.594595	0.418511	0.428571	0.393519	0.592105	0.513078	0.515091	0.52	0.608219	0.632877	0.624658	0.4375	0.574074
Interval_363881	chr4	9160386	9160603
Interval_363882	chr4	9165930	9166575
Interval_363883	chr4	9170114	9170914
Interval_363884	chr4	9173924	9174455
Interval_363885	chr4	9213127	9213302
Interval_363886	chr4	9214600	9214953
Interval_363887	chr4	9230255	9230597	0.486111	0.496622	0.696177	0.363393	0.333333	0.236842	0.392354	0.474849	0.395556	0.589041	0.342466	0.49863	0.795139	0.689815
Interval_363888	chr4	9239157	9239330
Interval_363889	chr4	9243720	9243980	0.546296	0.614865	0.541247	0.307143	0.3125	0.552632	0.362173	0.591549	0.44	0.567123	0.40274	0.553425	0.75	0.592593
Interval_363890	chr4	9248068	9248763
Interval_363891	chr4	9268429	9268671	0.427083	0.310811	0.541247	0.560714	0.538194	0.608553	0.439638	0.551308	0.444444	0.563014	0.530137	0.4	0.5	0.577546
Interval_363892	chr4	9270079	9270221	0.513889	0.675676	0.633803	0.407143	0.493056	0.684211	0.408451	0.559356	0.413333	0.638356	0.410959	0.410959	0.49537	0.409722
Interval_363893	chr4	9324257	9324553
Interval_363894	chr4	9350924	9351213
Interval_363895	chr4	9368757	9369286	0.402778	0.630068	0.582495	0.467857	0.356481	0.292763	0.551308	0.580483	0.631111	0.768493	0.280822	0.279452	0.62963	0.490741
Interval_363896	chr4	9373905	9374206
Interval_363897	chr4	9380877	9381867
Interval_363898	chr4	9387629	9387767	0.43287	0.415541	0.579477	0.460714	0.773148	0.552632	0.486922	0.531187	0.453333	0.443836	0.476712	0.40274	0.428241	0.548611
Interval_363899	chr4	9387924	9389544
Interval_363900	chr4	9394588	9394869	0.298611	0.547297	0.609658	0.355357	0.453704	0.309211	0.358149	0.674044	0.306667	0.567123	0.490411	0.432877	0.763889	0.594907
Interval_363901	chr4	9398097	9398262
Interval_363902	chr4	9398881	9399025	0.466435	0.648649	0.51006	0.501786	0.619213	0.368421	0.359155	0.516097	0.577778	0.363014	0.557534	0.671233	0.46412	0.429398
Interval_363903	chr4	9401120	9402115	0.333333	0.527027	0.762575	0.760714	0.474537	0.217105	0.432596	0.738431	0.817778	0.372603	0.284932	0.369863	0.372685	0.296296
Interval_363904	chr4	9408150	9408455
Interval_363905	chr4	9409518	9409762
Interval_363906	chr4	9421775	9422980
Interval_363907	chr4	9424542	9424694	0.444444	0.625	0.555332	0.335714	0.43287	0.348684	0.454728	0.406439	0.853333	0.613699	0.438356	0.432877	0.652778	0.527778
Interval_363908	chr4	9427015	9428252
Interval_363909	chr4	9429872	9430500	0.37963	0.527027	0.434608	0.528571	0.618056	0.447368	0.549296	0.663984	0.493333	0.780822	0.136986	0.309589	0.840278	0.25
Interval_363910	chr4	9433508	9433756
Interval_363911	chr4	9436735	9437328	0.252315	0.564189	0.475855	0.675	0.565972	0.519737	0.684105	0.750503	0.915556	0.763014	0.208219	0.163014	0.246528	0.209491
Interval_363912	chr4	9450878	9451129	0.298611	0.496622	0.503018	0.646429	0.407407	0.493421	0.229376	0.841046	0.728889	0.463014	0.345205	0.616438	0.50463	0.423611
Interval_363913	chr4	9452473	9453251
Interval_363914	chr4	9454501	9455165
Interval_363915	chr4	9455206	9455334
Interval_363916	chr4	9471435	9471730
Interval_363917	chr4	9475210	9475437
Interval_363918	chr4	9477165	9477799
Interval_363919	chr4	9479680	9479884
Interval_363920	chr4	9481561	9481739
Interval_363921	chr4	9482175	9482492	0.736111	0.537162	0.652918	0.299107	0.407407	0.483553	0.331992	0.458753	0.62	0.519178	0.456164	0.50411	0.662037	0.496528
Interval_363922	chr4	9482821	9483091
Interval_363923	chr4	9488860	9489050
Interval_363924	chr4	9489497	9490558	0.144676	0.403716	0.750503	0.621429	0.590278	0.585526	0.466801	0.802817	0.871111	0.549315	0.347945	0.205479	0.394676	0.273148
Interval_363925	chr4	9490770	9491331	0.12037	0.304054	0.641851	0.457143	0.488426	0.552632	0.521127	0.911469	0.915556	0.652055	0.306849	0.323288	0.472222	0.402778
Interval_363926	chr4	9491699	9491961
Interval_363927	chr4	9493512	9493974
Interval_363928	chr4	9494389	9495951
Interval_363929	chr4	9497473	9498612	0.304398	0.363176	0.633803	0.673214	0.657407	0.480263	0.605634	0.694165	0.822222	0.656164	0.179452	0.260274	0.305556	0.201389
Interval_363930	chr4	9498891	9499175
Interval_363931	chr4	9500030	9500223	0.594907	0.385135	0.637827	0.296429	0.337963	0.414474	0.432596	0.523139	0.44	0.59726	0.558904	0.394521	0.696759	0.631944
Interval_363932	chr4	9502863	9503873
Interval_363933	chr4	9504957	9506466
Interval_363934	chr4	9507318	9507715
Interval_363935	chr4	9508422	9509091
Interval_363936	chr4	9510212	9510441
Interval_363937	chr4	9511585	9511803
Interval_363938	chr4	9514070	9514242
Interval_363939	chr4	9522820	9523964	0.208333	0.564189	0.486922	0.505357	0.31713	0.171053	0.173038	0.450704	0.564444	0.706849	0.780822	0.994521	0.678241	0.502315
Interval_363940	chr4	9528794	9529488	0.122685	0.238176	0.404427	0.691071	0.863426	0.592105	0.891348	0.802817	1	0.427397	0.10274	0.241096	0.337963	0.212963
Interval_363941	chr4	9532013	9533339
Interval_363942	chr4	9540597	9541415	0.233796	0.364865	0.525151	0.641071	0.636574	0.763158	0.629779	0.891348	1	0.432877	0.180822	0.260274	0.25463	0.25463
Interval_363943	chr4	9541874	9542026
Interval_363944	chr4	9543160	9543520
Interval_363945	chr4	9546029	9546187
Interval_363946	chr4	9553390	9553639
Interval_363947	chr4	9554636	9554821	0.564815	0.648649	0.579477	0.397321	0.347222	0.355263	0.487928	0.5	0.353333	0.59589	0.616438	0.454795	0.459491	0.518519
Interval_363948	chr4	9563629	9563851
Interval_363949	chr4	9564521	9564724	0.628472	0.369932	0.478873	0.391071	0.355324	0.463816	0.536217	0.702213	0.651111	0.39726	0.669863	0.539726	0.380787	0.498843
Interval_363950	chr4	9567704	9568120	0.570602	0.530405	0.535211	0.401786	0.386574	0.404605	0.262575	0.585513	0.553333	0.815068	0.319178	0.494521	0.53588	0.615741
Interval_363951	chr4	9577282	9578278	0.391204	0.658784	0.547284	0.514286	0.506944	0.526316	0.428571	0.647887	0.537778	0.578082	0.120548	0.49863	0.5	0.534722
Interval_363952	chr4	9578907	9579085
Interval_363953	chr4	9582334	9582753	0.358796	0.371622	0.979879	0.769643	0.446759	0.657895	0.392354	0.472837	0.28	0.50411	0.273973	0.367123	0.439815	0.416667
Interval_363954	chr4	9583741	9583941
Interval_363955	chr4	9589901	9590116	0.502315	0.646959	0.560362	0.575893	0.478009	0.450658	0.341046	0.623742	0.26	0.820548	0.450685	0.339726	0.476852	0.405093
Interval_363956	chr4	9594884	9596146
Interval_363957	chr4	9597978	9598324
Interval_363958	chr4	9598908	9599105
Interval_363959	chr4	9599918	9600101	0.375	0.327703	0.911469	0.535714	0.351852	0.480263	0.344064	0.569416	0.36	0.479452	0.69589	0.479452	0.358796	0.518519
Interval_363960	chr4	9601079	9602315	0.215278	0.128378	0.162978	0.708929	0.578704	0.585526	0.643863	0.690141	0.6	0.230137	0.775342	0.49863	0.175926	0.858796
Interval_363961	chr4	9603687	9605211	0.099537	0.101351	0.28169	0.535714	0.708333	0.269737	0.818913	0.438632	0.635556	0.243836	0.942466	0.978082	0.0694444	0.712963
Interval_363962	chr4	9642062	9642244	0.450231	0.601351	0.504024	0.40625	0.664352	0.342105	0.330986	0.5	0.34	0.457534	0.538356	0.605479	0.646991	0.561343
Interval_363963	chr4	9643380	9643865
Interval_363964	chr4	9657009	9657188
Interval_363965	chr4	9659307	9660352
Interval_363966	chr4	9667089	9667216	0.378472	0.721284	0.488934	0.58125	0.439815	0.276316	0.429577	0.395372	0.475556	0.690411	0.50411	0.6	0.472222	0.482639
Interval_363967	chr4	9670434	9671367	0.328704	0.293919	0.981891	0.894643	0.796296	0.75	0.575453	0.539235	0.604444	0.243836	0.112329	0.178082	0.287037	0.157407
Interval_363968	chr4	9674098	9674796
Interval_363969	chr4	9676992	9677737
Interval_363970	chr4	9679739	9680429	0.363426	0.694257	0.576459	0.474107	0.228009	0.460526	0.322938	0.45674	0.42	0.7	0.493151	0.676712	0.585648	0.646991
Interval_363971	chr4	9683323	9683474
Interval_363972	chr4	9685463	9685941
Interval_363973	chr4	9691057	9692195	0	0.324324	0.404427	0.558929	0.62963	0.302632	0.77666	0.374245	0.466667	0.0876712	0.578082	0.789041	0.759259	0.747685
Interval_363974	chr4	9694661	9694772	0.472222	0.594595	0.609658	0.557143	0.534722	0.526316	0.372233	0.460765	0.524444	0.378082	0.613699	0.572603	0.527778	0.363426
Interval_363975	chr4	9696113	9696364
Interval_363976	chr4	9697462	9697978
Interval_363977	chr4	9699164	9699355	0.289352	0.675676	0.752515	0.407143	0.518519	0.631579	0.346076	0.484909	0.76	0.739726	0.328767	0.490411	0.5	0.421296
Interval_363978	chr4	9701896	9702215	0.145833	0.47973	0.770624	0.766071	0.30787	0.164474	0.434608	0.49497	0.6	0.39726	0.630137	0.706849	0.398148	0.444444
Interval_363979	chr4	9703281	9703909
Interval_363980	chr4	9707297	9708477
Interval_363981	chr4	9709626	9710298	0.622685	0.574324	0.780684	0.435714	0.289352	0.631579	0.247485	0.545272	0.32	0.772603	0.271233	0.586301	0.546296	0.418981
Interval_363982	chr4	9710747	9711664	0.430556	0.635135	1	0.782143	0.581019	0.638158	0.211268	0.496982	0.431111	0.408219	0.339726	0.205479	0.402778	0.358796
Interval_363983	chr4	9715101	9715938	0.372685	0.581081	0.519115	0.421429	0.37037	0.703947	0.273642	0.977867	0.928889	0.575342	0.219178	0.443836	0.462963	0.474537
Interval_363984	chr4	9718742	9718942
Interval_363985	chr4	9720742	9720912
Interval_363986	chr4	9722171	9722527	0.361111	0.415541	0.466801	0.425	0.3125	0.598684	0.492958	0.712274	0.524444	0.610959	0.512329	0.315068	0.722222	0.530093
Interval_363987	chr4	9727663	9727797	0.451389	0.648649	0.573441	0.585714	0.405093	0.348684	0.422535	0.597586	0.484444	0.6	0.342466	0.531507	0.340278	0.592593
Interval_363988	chr4	9729623	9729863
Interval_363989	chr4	9730899	9731070
Interval_363990	chr4	9732086	9732245
Interval_363991	chr4	9742538	9742938
Interval_363992	chr4	9744484	9744633	0.502315	0.608108	0.62173	0.4875	0.284722	0.5	0.28169	0.579477	0.795556	0.432877	0.564384	0.375342	0.678241	0.425926
Interval_363993	chr4	9748804	9749124
Interval_363994	chr4	9751591	9751910
Interval_363995	chr4	9754919	9755272	0.180556	0.734797	0.364185	0.499107	0.334491	0.894737	0.45171	0.640845	0.648889	0.793151	0.372603	0.457534	0.675926	0.381944
Interval_363996	chr4	9755899	9756110	0.483796	0.516892	0.573441	0.542857	0.296296	0.526316	0.410463	0.647887	0.657778	0.663014	0.378082	0.284932	0.5625	0.488426
Interval_363997	chr4	9756494	9756760
Interval_363998	chr4	9756956	9757439	0.322917	0.385135	0.506036	0.578571	0.41088	0.5625	0.503018	0.618712	0.575556	0.50274	0.390411	0.70411	0.439815	0.476852
Interval_363999	chr4	9757648	9758209
Interval_364000	chr4	9758355	9758802
Interval_364001	chr4	9758989	9759809	0.188657	0.201014	0.708249	0.773214	0.376157	0.703947	0.567404	0.84507	0.804444	0.80274	0.249315	0.416438	0.211806	0.173611
Interval_364002	chr4	9760680	9761948
Interval_364003	chr4	9762982	9763530
Interval_364004	chr4	9764869	9765534	0.15162	0.368243	0.839034	0.714286	0.664352	0.644737	0.537223	0.706237	0.697778	0.480822	0.0753425	0.223288	0.513889	0.222222
Interval_364005	chr4	9769021	9769846
Interval_364006	chr4	9770853	9771756
Interval_364007	chr4	9772922	9773195
Interval_364008	chr4	9780847	9782463
Interval_364009	chr4	9791201	9791347
Interval_364010	chr4	9791451	9791625	0.399306	0.461149	0.839034	0.710714	0.44213	0.523026	0.427565	0.469819	0.686667	0.294521	0.531507	0.375342	0.415509	0.40625
Interval_364011	chr4	9801219	9801831	0.331019	0.797297	0.586519	0.49375	0.24537	0.358553	0.382294	0.661972	0.422222	0.743836	0.319178	0.615068	0.626157	0.40625
Interval_364012	chr4	9804444	9805222	0.381944	0.609797	0.653924	0.272321	0.266204	0.684211	0.342052	0.722334	0.391111	0.631507	0.446575	0.494521	0.868056	0.454861
Interval_364013	chr4	9807205	9807361	0.390046	0.547297	0.586519	0.436607	0.458333	0.549342	0.397384	0.419517	0.435556	0.706849	0.545205	0.364384	0.710648	0.556713
Interval_364014	chr4	9807581	9807703	0.479167	0.766892	0.366197	0.5625	0.4375	0.671053	0.366197	0.523139	0.373333	0.49863	0.553425	0.558904	0.576389	0.458333
Interval_364015	chr4	9807869	9808199	0.569444	0.560811	0.444668	0.4375	0.305556	0.848684	0.370221	0.676056	0.466667	0.660274	0.427397	0.49589	0.444444	0.511574
Interval_364016	chr4	9811883	9813310	0.196759	0.72973	0.567404	0.617857	0.543981	0.592105	0.386318	0.587525	0.426667	0.326027	0.252055	0.334247	0.550926	0.803241
Interval_364017	chr4	9824946	9825794	0.21412	0.241554	0.857143	0.757143	0.708333	0.664474	0.690141	0.619718	0.888889	0.239726	0.394521	0.268493	0.149306	0.24537
Interval_364018	chr4	9832468	9832623	0.298611	0.631757	0.527163	0.419643	0.569444	0.309211	0.430584	0.555332	0.306667	0.578082	0.463014	0.665753	0.502315	0.655093
Interval_364019	chr4	9832743	9833369	0.552083	0.704392	0.435614	0.316964	0.605324	0.592105	0.284708	0.523139	0.728889	0.652055	0.371233	0.563014	0.405093	0.658565
Interval_364020	chr4	9833841	9834005	0.407407	0.560811	0.515091	0.571429	0.458333	0.868421	0.28169	0.547284	0.435556	0.556164	0.364384	0.539726	0.708333	0.444444
Interval_364021	chr4	9837547	9837679	0.416667	0.733108	0.523139	0.357143	0.465278	0.309211	0.492958	0.444668	0.306667	0.69589	0.583562	0.59726	0.534722	0.537037
Interval_364022	chr4	9849300	9849627	0.145833	0.567568	0.72837	0.480357	0.534722	0.638158	0.416499	0.822938	0.608889	0.553425	0.189041	0.39726	0.608796	0.37037
Interval_364023	chr4	9857371	9858250	0.344907	0.543919	0.599598	0.598214	0.421296	0.532895	0.191147	0.619718	0.386667	1	0.383562	0.528767	0.550926	0.393519
Interval_364024	chr4	9859379	9859545
Interval_364025	chr4	9859744	9859995
Interval_364026	chr4	9860256	9860491
Interval_364027	chr4	9864677	9864983
Interval_364028	chr4	9869858	9870831	0.655093	0.641892	0.56338	0.3625	0.150463	0.375	0.358149	0.756539	0.964444	0.539726	0.350685	0.539726	0.543981	0.358796
Interval_364029	chr4	9875496	9876514
Interval_364030	chr4	9880470	9881165	0.474537	0.655405	0.969819	0.410714	0.361111	0.717105	0.301811	0.49497	0.177778	0.687671	0.235616	0.408219	0.710648	0.456019
Interval_364031	chr4	9883801	9883926	0.497685	0.733108	0.460765	0.453571	0.37963	0.282895	0.410463	0.784708	0.395556	0.70137	0.446575	0.273973	0.56713	0.511574
Interval_364032	chr4	9888901	9889062
Interval_364033	chr4	9890258	9890439	0.359954	0.567568	0.55835	0.528571	0.435185	0.276316	0.401408	0.498994	0.597778	0.524658	0.561644	0.547945	0.703704	0.418981
Interval_364034	chr4	9892135	9892392
Interval_364035	chr4	9893482	9894169	0.248843	0.511824	0.979879	0.917857	0.601852	0.585526	0.252515	0.37827	0.217778	0.390411	0.339726	0.410959	0.678241	0.217593
Interval_364036	chr4	9894882	9895703	0.22338	0.626689	0.708249	0.427679	0.274306	0.273026	0.282696	0.808853	0.622222	0.465753	0.308219	0.49863	1	0.390046
Interval_364037	chr4	9898582	9899315	0.305556	0.358108	0.790744	0.575	0.643519	0.723684	0.722334	0.690141	0.511111	0.306849	0.282192	0.10411	0.594907	0.178241
Interval_364038	chr4	9900547	9901412
Interval_364039	chr4	9924701	9925072	0.333333	0.555743	0.663984	0.7125	0.444444	0.625	0.307847	0.640845	0.584444	0.319178	0.458904	0.469863	0.509259	0.43287
Interval_364040	chr4	9927286	9927948
Interval_364041	chr4	9935489	9936814	0.4375	0.483108	0.740443	0.975	0.886574	0.671053	0.408451	0.315895	0.124444	0.290411	0.20274	0.282192	0.571759	0.291667
Interval_364042	chr4	9944049	9944264
Interval_364043	chr4	9944778	9945154	0.201389	0.648649	0.571429	0.541071	0.31713	0.217105	0.356137	0.71831	0.515556	0.646575	0.413699	0.205479	0.694444	0.74537
Interval_364044	chr4	9951881	9953184
Interval_364045	chr4	9953588	9953991	0.49537	0.888514	0.321932	0.380357	0.375	0.776316	0.394366	0.657948	0.253333	0.684932	0.386301	0.534247	0.643519	0.50463
Interval_364046	chr4	9960660	9961097
Interval_364047	chr4	9964497	9965260	0.37037	0.586149	0.598592	0.564286	0.484954	0.730263	0.31992	0.617706	0.2	0.730137	0.532877	0.339726	0.494213	0.418981
Interval_364048	chr4	9969763	9971096	0.581019	0.996622	0.545272	0.225	0.212963	0.447368	0.235412	0.780684	0.355556	0.676712	0.347945	0.49589	0.597222	0.611111
Interval_364049	chr4	9976692	9976988	0.543981	0.689189	0.617706	0.389286	0.405093	0.151316	0.49497	0.645875	0.333333	0.413699	0.539726	0.493151	0.273148	0.766204
Interval_364050	chr4	9982659	9982799
Interval_364051	chr4	9987622	9988987	0.287037	0.861486	0.665996	0.575	0.344907	0.440789	0.307847	0.841046	0.315556	0.676712	0.136986	0.309589	0.712963	0.414352
Interval_364052	chr4	9990194	9990557	0.289352	0.820946	0.527163	0.285714	0.201389	0.375	0.346076	0.710262	0.48	0.734247	0.427397	0.463014	0.972222	0.449074
Interval_364053	chr4	9994298	9994761	0.326389	0.902027	0.430584	0.207143	0.261574	0.394737	0.338028	0.442656	0.595556	0.712329	0.813699	0.912329	0.50463	0.585648
Interval_364054	chr4	9997715	9998519	0.331019	0.511824	0.706237	0.878571	0.512731	0.213816	0.185111	0.564386	0.257778	0.536986	0.423288	0.368493	0.688657	0.353009
Interval_364055	chr4	10000069	10000238
Interval_364056	chr4	10002116	10002735	0.263889	0.432432	0.410463	0.358929	0.740741	0.177632	0.889336	0.362173	0.226667	0.361644	0.693151	0.342466	0.407407	0.99537
Interval_364057	chr4	10003666	10004026	0.131944	0.47973	0.839034	0.528571	0.280093	0.289474	0.527163	0.533199	0.702222	0.509589	0.493151	0.30411	0.356481	0.884259
Interval_364058	chr4	10005727	10007459
Interval_364059	chr4	10011802	10012354	0.508102	0.319257	0.95171	0.942857	0.592593	0.789474	0.448692	0.668008	0.186667	0.261644	0.239726	0.178082	0.252315	0.25
Interval_364060	chr4	10012642	10012982	0.252315	0.537162	0.585513	0.766071	0.347222	0.684211	0.523139	0.89336	0.257778	0.553425	0.315068	0.375342	0.43287	0.358796
Interval_364061	chr4	10013677	10014012	0.0138889	0.608108	0.907445	0.789286	0.555556	0.677632	0.523139	0.750503	0.373333	0.458904	0.243836	0.273973	0.248843	0.361111
Interval_364062	chr4	10018806	10019738
Interval_364063	chr4	10020887	10021829
Interval_364064	chr4	10022979	10024670	0.444444	0.804054	0.551308	0.439286	0.178241	0.618421	0.126761	0.915493	0.555556	0.80274	0.29589	0.265753	0.956019	0.25463
Interval_364065	chr4	10030951	10031163
Interval_364066	chr4	10032372	10034712
Interval_364067	chr4	10039187	10039328
Interval_364068	chr4	10039700	10039910	0.472222	0.704392	0.560362	0.763393	0.363426	0.424342	0.440644	0.523139	0.346667	0.369863	0.39589	0.376712	0.584491	0.434028
Interval_364069	chr4	10044315	10046880
Interval_364070	chr4	10047777	10049357
Interval_364071	chr4	10050305	10050553	0.166667	0.496622	0.712274	0.572321	0.56713	0.710526	0.551308	0.669014	0.942222	0.342466	0.338356	0.364384	0.377315	0.34375
Interval_364072	chr4	10053520	10053698
Interval_364073	chr4	10057412	10057639
Interval_364074	chr4	10060790	10061456
Interval_364075	chr4	10063070	10064229
Interval_364076	chr4	10069074	10069957
Interval_364077	chr4	10070914	10071304
Interval_364078	chr4	10072198	10073311	0.384259	0.368243	0.599598	0.578571	0.634259	0.289474	0.629779	0.682093	0.324444	0.465753	0.306849	0.50137	0.555556	0.252315
Interval_364079	chr4	10074613	10076436
Interval_364080	chr4	10077250	10078613	0.590278	0.462838	0.993964	0.539286	0.231481	0.375	0.211268	0.569416	0.342222	0.550685	0.131507	0.2	0.865741	0.659722
Interval_364081	chr4	10078654	10078873
Interval_364082	chr4	10080929	10081231
Interval_364083	chr4	10081491	10082034	0.701389	0.510135	1	0.619643	0.467593	0.703947	0.181087	0.559356	0.346667	0.539726	0.306849	0.309589	0.328704	0.321759
Interval_364084	chr4	10083063	10085397
Interval_364085	chr4	10085509	10086062
Interval_364086	chr4	10086582	10086714	0.460648	0.679054	0.589537	0.605357	0.520833	0.217105	0.452716	0.71831	0.324444	0.668493	0.336986	0.205479	0.530093	0.414352
Interval_364087	chr4	10086922	10087657	0.741898	0.613176	0.633803	0.575	0.359954	0.486842	0.119718	0.607646	0.44	0.552055	0.284932	0.264384	0.787037	0.520833
Interval_364088	chr4	10088162	10088274
Interval_364089	chr4	10093634	10097306
Interval_364090	chr4	10099450	10100157	0.44213	0.5	0.382294	0.315179	0.224537	0.240132	0.186117	0.531187	0.653333	0.563014	0.961644	0.953425	0.400463	0.875
Interval_364091	chr4	10100784	10101381
Interval_364092	chr4	10105911	10107249	0.650463	0.131757	0.810865	0.491071	0.18287	0.467105	0.1167	0.402414	0.128889	0.139726	0.873973	0.665753	0.708333	0.967593
Interval_364093	chr4	10109113	10110006	0.43287	0.510135	0.694165	0.292857	0.291667	0.401316	0.0784708	0.440644	0.382222	0.487671	0.958904	0.967123	0.49537	0.770833
Interval_364094	chr4	10115188	10118058
Interval_364095	chr4	10121103	10121854	0.247685	0.293919	0.54326	0.646429	0.733796	0.697368	0.849095	0.726358	0.675556	0.871233	0.134247	0.271233	0.162037	0.115741
Interval_364096	chr4	10122207	10122469	0.472222	0.378378	0.692153	0.7125	0.474537	0.493421	0.525151	0.454728	0.6	0.821918	0.120548	0.317808	0.412037	0.418981
Interval_364097	chr4	10122683	10124872
Interval_364098	chr4	10129436	10130637	0.615741	0.532095	0.635815	0.532143	0.380787	0.401316	0.260563	0.540241	0.384444	0.742466	0.252055	0.357534	0.646991	0.59375
Interval_364099	chr4	10135230	10135501
Interval_364100	chr4	10142571	10142735
Interval_364101	chr4	10144546	10145374	0.19213	0.442568	0.438632	0.576786	0.694444	0.657895	0.752515	0.77666	0.911111	1	0.106849	0.090411	0.296296	0.206019
Interval_364102	chr4	10148986	10149245	0.476852	0.744932	0.693159	0.274107	0.333333	0.470395	0.291751	0.62173	0.346667	0.524658	0.631507	0.336986	0.68287	0.649306
Interval_364103	chr4	10150378	10150658	0.547454	0.684122	0.796781	0.3375	0.353009	0.391447	0.28169	0.518109	0.333333	0.608219	0.410959	0.390411	0.644676	0.628472
Interval_364104	chr4	10150741	10152171	0.409722	0.925676	0.700201	0.310714	0.41088	0.519737	0.374245	0.581489	0.493333	1	0.241096	0.287671	0.549769	0.377315
Interval_364105	chr4	10156514	10156669
Interval_364106	chr4	10157476	10158797
Interval_364107	chr4	10160242	10161009	0.331019	0.221284	0.901408	0.735714	0.729167	0.559211	0.692153	0.430584	0.626667	0.428767	0.306849	0.389041	0.174769	0.216435
Interval_364108	chr4	10161685	10162443	0.395833	0.547297	0.613682	0.419643	0.416667	0.388158	0.237425	0.54326	0.115556	0.410959	0.934247	0.99726	0.363426	0.530093
Interval_364109	chr4	10162869	10163055
Interval_364110	chr4	10163310	10163568	0.293981	0.587838	0.525151	0.492857	0.756944	0.434211	0.686117	0.686117	0.537778	0.416438	0.364384	0.443836	0.462963	0.222222
Interval_364111	chr4	10164945	10165259
Interval_364112	chr4	10167149	10167675
Interval_364113	chr4	10168040	10168948	0.282407	0.52027	0.830986	0.848214	0.766204	0.440789	0.625755	0.44668	0.222222	0.610959	0.131507	0.191781	0.37963	0.287037
Interval_364114	chr4	10171055	10171448	0.30787	0.418919	0.901408	0.941071	0.393519	0.513158	0.593561	0.714286	0.173333	0.435616	0.178082	0.224658	0.375	0.289352
Interval_364115	chr4	10172946	10174776	0.482639	0.27027	0.756539	0.8	0.888889	0.539474	0.957746	0.444668	0.564444	0.228767	0.117808	0.0465753	0.363426	0.155093
Interval_364116	chr4	10180416	10181841	0.44213	0	0.983903	0.867857	0.805556	0.598684	0.736419	0.492958	0.595556	0.161644	0.112329	0.178082	0.37037	0.199074
Interval_364117	chr4	10183310	10183546	0.627315	0.304054	0.869215	0.680357	0.488426	0.361842	0.72837	0.547284	0.422222	0.178082	0.208219	0.128767	0.388889	0.520833
Interval_364118	chr4	10183551	10184182	0.166667	0.0743243	0.307847	0.903571	0.530093	0.480263	0.539235	0.764588	0.653333	0.150685	0.336986	0.158904	0.8125	0.75
Interval_364119	chr4	10184456	10184678	0.189815	0.315878	0.589537	0.769643	0.619213	0.736842	0.426559	0.891348	1	0.29863	0.149315	0.221918	0.457176	0.326389
Interval_364120	chr4	10186442	10186907	0.488426	0.432432	0.782696	0.478571	0.375	0.605263	0.434608	0.595573	0.444444	0.49589	0.380822	0.254795	0.678241	0.520833
Interval_364121	chr4	10191569	10193351
Interval_364122	chr4	10194156	10194363
Interval_364123	chr4	10200068	10200262	0.603009	0.445946	0.518109	0.578571	0.541667	0.723684	0.400402	0.514085	0.4	0.519178	0.487671	0.50411	0.475694	0.405093
Interval_364124	chr4	10200847	10201348	0.979167	0.476351	0.905433	0.476786	0.472222	0.723684	0.241449	0.325956	0.604444	0.484932	0.380822	0.482192	0.310185	0.300926
Interval_364125	chr4	10201679	10202205	0.636574	0.738176	0.488934	0.348214	0.533565	0.611842	0.337022	0.412475	0.322222	0.550685	0.384932	0.583562	0.684028	0.523148
Interval_364126	chr4	10205318	10205688
Interval_364127	chr4	10212086	10212272
Interval_364128	chr4	10213498	10213779
Interval_364129	chr4	10225114	10225452	0.333333	0.481419	0.487928	0.578571	0.619213	0.582237	0.531187	0.613682	0.52	0.449315	0.410959	0.335616	0.564815	0.486111
Interval_364130	chr4	10232858	10232997
Interval_364131	chr4	10233172	10233339
Interval_364132	chr4	10238110	10238248
Interval_364133	chr4	10240073	10240938	0.761574	0.574324	0.991952	0.701786	0.400463	0.355263	0.334004	0.410463	0.106667	0.479452	0.323288	0.342466	0.483796	0.342593
Interval_364134	chr4	10240980	10241162	0.618056	0.489865	0.768612	0.321429	0.365741	0.453947	0.416499	0.573441	0.266667	0.641096	0.572603	0.558904	0.465278	0.377315
Interval_364135	chr4	10241258	10241403
Interval_364136	chr4	10245455	10246182	0.273148	0.641892	0.629779	0.575	0.525463	0.605263	0.179074	0.740443	0.617778	0.427397	0.252055	0.257534	0.939815	0.405093
Interval_364137	chr4	10249891	10250112
Interval_364138	chr4	10254305	10254529
Interval_364139	chr4	10257049	10257200
Interval_364140	chr4	10263457	10263617	0.55787	0.493243	0.410463	0.480357	0.56713	0.578947	0.432596	0.583501	0.688889	0.460274	0.542466	0.457534	0.340278	0.583333
Interval_364141	chr4	10264991	10265591	0.1875	0.709459	0.605634	0.351786	0.300926	0.394737	0.404427	0.764588	0.284444	0.835616	0.430137	0.671233	0.518519	0.55787
Interval_364142	chr4	10269459	10269988	0.423611	0.690878	0.581489	0.209821	0.497685	0.532895	0.272636	0.669014	0.271111	0.724658	0.547945	0.313699	0.744213	0.596065
Interval_364143	chr4	10272289	10272548
Interval_364144	chr4	10276077	10276491
Interval_364145	chr4	10281783	10282354	0.616898	0.591216	0.502012	0.510714	0.46875	0.424342	0.289738	0.583501	0.246667	0.671233	0.373973	0.442466	0.765046	0.377315
Interval_364146	chr4	10283564	10283866
Interval_364147	chr4	10289929	10290300	0.497685	0.695946	0.484909	0.566071	0.472222	0.888158	0.418511	0.627767	0.44	0.526027	0.410959	0.509589	0.361111	0.395833
Interval_364148	chr4	10292170	10292397	0.665509	0.567568	0.491952	0.451786	0.417824	0.342105	0.475855	0.561368	0.34	0.465753	0.554795	0.532877	0.520833	0.5
Interval_364149	chr4	10294159	10294434	0.34375	0.415541	0.532193	0.36875	0.489583	0.529605	0.5	0.617706	0.893333	1	0.312329	0.239726	0.563657	0.443287
Interval_364150	chr4	10295439	10295730
Interval_364151	chr4	10296548	10296952	0.425926	0.543919	0.853119	0.619643	0.662037	0.440789	0.450704	0.384306	0.431111	0.572603	0.353425	0.336986	0.393519	0.384259
Interval_364152	chr4	10302272	10302526	0.472222	0.393581	0.555332	0.491964	0.619213	0.730263	0.472837	0.547284	0.544444	0.472603	0.375342	0.390411	0.575231	0.454861
Interval_364153	chr4	10302547	10302705
Interval_364154	chr4	10303037	10303619	0.680556	0.483108	0.704225	0.505357	0.305556	0.539474	0.400402	0.547284	0.337778	0.443836	0.421918	0.493151	0.671296	0.354167
Interval_364155	chr4	10305208	10305741	0.62037	0.599662	0.720322	0.524107	0.423611	0.444079	0.406439	0.43159	0.2	0.472603	0.436986	0.435616	0.697917	0.422454
Interval_364156	chr4	10310242	10310415
Interval_364157	chr4	10325593	10325784	0.465278	0.64527	0.939638	0.507143	0.469907	0.5	0.338028	0.354125	0.351111	0.487671	0.323288	0.441096	0.553241	0.581019
Interval_364158	chr4	10326001	10326824	0.814815	0.364865	1	0.878571	0.490741	0.736842	0.199195	0.331992	0.173333	0.50411	0.227397	0.378082	0.409722	0.240741
Interval_364159	chr4	10330633	10330839
Interval_364160	chr4	10334041	10335127
Interval_364161	chr4	10335870	10336226
Interval_364162	chr4	10345905	10346091
Interval_364163	chr4	10347262	10347413
Interval_364164	chr4	10347431	10347954
Interval_364165	chr4	10350114	10350457	0.553241	0.743243	0.649899	0.482143	0.340278	0.348684	0.338028	0.635815	0.48	0.342466	0.421918	0.556164	0.657407	0.405093
Interval_364166	chr4	10364575	10364707
Interval_364167	chr4	10366402	10366550	0.418981	0.442568	0.585513	0.696429	0.37037	0.309211	0.295775	0.551308	0.453333	0.572603	0.465753	0.509589	0.601852	0.555556
Interval_364168	chr4	10380307	10381124	0.137731	0.689189	0.50503	0.842857	0.431713	0.519737	0.603622	0.742455	0.553333	0.517808	0.276712	0.212329	0.710648	0.185185
Interval_364169	chr4	10385876	10386468	0.221065	0.4375	0.891348	0.969643	0.402778	0.796053	0.379276	0.348089	0.362222	0.479452	0.40274	0.272603	0.55787	0.380787
Interval_364170	chr4	10390130	10390547
Interval_364171	chr4	10396040	10396792
Interval_364172	chr4	10403513	10404362
Interval_364173	chr4	10406487	10406865
Interval_364174	chr4	10407940	10408269	0.465278	0.472973	0.711268	0.784821	0.569444	0.4375	0.283702	0.43662	0.646667	0.5	0.445205	0.412329	0.421296	0.327546
Interval_364175	chr4	10411410	10411796
Interval_364176	chr4	10413025	10413805	0.0625	1	0.54326	0.433929	0.486111	0.401316	0.309859	0.814889	0.408889	0.945205	0.383562	0.284932	0.668981	0.340278
Interval_364177	chr4	10415931	10416965	0.0694444	0.614865	0.486922	0.508929	0.287037	0.447368	0.124748	0.837022	0.848889	0.980822	0.926027	0.441096	0.305556	0.400463
Interval_364178	chr4	10421273	10422256	0.263889	0.962838	0.78672	0.551786	0.430556	0.342105	0.609658	0.291751	0.288889	0.80274	0.89863	0.446575	0.208333	0.136574
Interval_364179	chr4	10427588	10427689
Interval_364180	chr4	10437405	10438000	0.508102	0.5625	0.696177	0.4875	0.664352	0.105263	0.655936	0.366197	0.231111	0.484932	0.30137	0.423288	0.565972	0.435185
Interval_364181	chr4	10439871	10440201
Interval_364182	chr4	10440462	10440946	0.476852	0.587838	0.724346	0.648214	0.583333	0.559211	0.44668	0.509054	0.315556	0.487671	0.416438	0.432877	0.377315	0.310185
Interval_364183	chr4	10442966	10443486	0.37037	0.650338	0.627767	0.530357	0.548611	0.5	0.375252	0.662978	0.548889	0.616438	0.354795	0.458904	0.537037	0.266204
Interval_364184	chr4	10454730	10454975	0.358796	0.646959	0.513078	0.242857	0.288194	0.440789	0.293763	0.665996	0.524444	1	0.39726	0.630137	0.476852	0.715278
Interval_364185	chr4	10456426	10457810
Interval_364186	chr4	10461120	10462023
Interval_364187	chr4	10470617	10470975
Interval_364188	chr4	10471379	10471514
Interval_364189	chr4	10477246	10477671
Interval_364190	chr4	10489220	10489368
Interval_364191	chr4	10491113	10492163	0.0729167	0.572635	0.738431	0.935714	0.766204	0.552632	0.49497	0.541247	0.346667	0.424658	0.239726	0.269863	0.385417	0.329861
Interval_364192	chr4	10496385	10497857	0.15162	0.444257	0.929577	0.932143	0.543981	0.684211	0.312877	0.56338	0.502222	0.561644	0.261644	0.339726	0.377315	0.261574
Interval_364193	chr4	10506024	10506500
Interval_364194	chr4	10518704	10519279	0.0763889	0.493243	0.605634	0.935714	0.416667	0.519737	0.293763	0.780684	0.591111	0.454795	0.408219	0.326027	0.703704	0.233796
Interval_364195	chr4	10524291	10524615	0.555556	0.679054	0.529175	0.630357	0.465278	0.203947	0.263581	0.653924	0.684444	0.465753	0.484932	0.493151	0.548611	0.261574
Interval_364196	chr4	10529379	10531002	0.315972	0.594595	0.736419	0.626786	0.979167	0.434211	0.875252	0.366197	0.135556	0.39863	0.3	0.312329	0.336806	0.258102
Interval_364197	chr4	10533223	10533460	0.527778	0.594595	0.580483	0.341964	0.554398	0.289474	0.472837	0.584507	0.395556	0.549315	0.417808	0.567123	0.518519	0.517361
Interval_364198	chr4	10536047	10536498
Interval_364199	chr4	10537972	10538932
Interval_364200	chr4	10541129	10541318
Interval_364201	chr4	10543055	10543155	0.3125	0.587838	0.663984	0.583929	0.372685	0.322368	0.460765	0.539235	0.484444	0.569863	0.49589	0.405479	0.523148	0.490741
Interval_364202	chr4	10544048	10544564	0.336806	0.560811	0.517103	0.457143	0.353009	0.927632	0.355131	0.438632	0.246667	0.383562	0.736986	0.660274	0.668981	0.611111
Interval_364203	chr4	10548698	10550115	0.152778	0.415541	0.547284	0.578571	0.444444	0.506579	0.460765	0.915493	0.644444	0.468493	0.312329	0.317808	0.706019	0.421296
Interval_364204	chr4	10552756	10553315	0.324074	0.418919	0.83501	0.830357	0.701389	0.223684	0.744467	0.583501	0.373333	0.413699	0.180822	0.156164	0.467593	0.150463
Interval_364205	chr4	10554301	10555323
Interval_364206	chr4	10560294	10560510
Interval_364207	chr4	10564953	10566018
Interval_364208	chr4	10568331	10568572	0.50463	0.743243	0.400402	0.648214	0.386574	0.282895	0.334004	0.579477	0.28	0.556164	0.635616	0.476712	0.493056	0.493056
Interval_364209	chr4	10569606	10569809
Interval_364210	chr4	10574528	10575119
Interval_364211	chr4	10576957	10577897	0.101852	0.641892	0.541247	0.428571	0.365741	0.697368	0.503018	0.911469	0.831111	0.753425	0.254795	0.284932	0.483796	0.384259
Interval_364212	chr4	10582049	10583219	0.259259	0.466216	0.575453	0.605357	0.516204	0.763158	0.704225	0.507042	0.506667	0.331507	0.441096	0.252055	0.55787	0.472222
Interval_364213	chr4	10583486	10584531
Interval_364214	chr4	10587439	10588163
Interval_364215	chr4	10589716	10590567
Interval_364216	chr4	10590984	10591189
Interval_364217	chr4	10591221	10591599
Interval_364218	chr4	10598208	10600592	0.104167	0.496622	0.507042	0.733929	0.5	0.309211	0.7666	0.77666	0.488889	0.813699	0.19726	0.232877	0.409722	0.333333
Interval_364219	chr4	10603849	10604009	0.412037	0.594595	0.603622	0.444643	0.358796	0.539474	0.356137	0.61167	0.497778	0.583562	0.446575	0.49589	0.599537	0.553241
Interval_364220	chr4	10604808	10604972
Interval_364221	chr4	10606767	10608506	0.350694	0.603041	0.732394	0.830357	0.380787	0.513158	0.315895	0.54326	0.0888889	0.556164	0.345205	0.380822	0.427083	0.597222
Interval_364222	chr4	10608780	10609895	0.215278	0.783784	0.567404	0.432143	0.277778	0.473684	0.34004	0.585513	0.444444	1	0.235616	0.679452	0.412037	0.678241
Interval_364223	chr4	10618836	10620122	0.12037	0.476351	0.641851	0.607143	0.847222	0.388158	0.95171	0.68008	0.888889	0.30137	0.224658	0.164384	0.238426	0.298611
Interval_364224	chr4	10620232	10620381
Interval_364225	chr4	10622485	10623265
Interval_364226	chr4	10625062	10626250
Interval_364227	chr4	10627480	10627642
Interval_364228	chr4	10629240	10629751	0.178241	0.422297	0.366197	0.480357	0.259259	0.361842	0.191147	0.901408	0.906667	0.726027	0.747945	0.372603	0.324074	0.916667
Interval_364229	chr4	10635052	10635509
Interval_364230	chr4	10639207	10641567
Interval_364231	chr4	10648180	10648462
Interval_364232	chr4	10656696	10656916	0.375	0.523649	0.645875	0.494643	0.574074	0.546053	0.382294	0.466801	0.631111	0.246575	0.572603	0.79726	0.331019	0.576389
Interval_364233	chr4	10657294	10657709	0.304398	0.396959	0.584507	0.304464	0.584491	0.539474	0.610664	0.655936	0.342222	0.464384	0.550685	0.683562	0.262731	0.621528
Interval_364234	chr4	10657765	10657918
Interval_364235	chr4	10658182	10658767	0.576389	0.628378	0.837022	0.953571	0.300926	0.703947	0.155936	0.387324	0.177778	0.558904	0.339726	0.50411	0.238426	0.534722
Interval_364236	chr4	10662860	10663579	0.305556	0.483108	0.98994	0.891071	0.645833	0.631579	0.476861	0.311871	0.217778	0.484932	0.238356	0.342466	0.391204	0.289352
Interval_364237	chr4	10664128	10664856	0.106481	0.222973	0.253521	0.546429	0.918981	0.710526	0.977867	0.716298	0.76	0.580822	0.186301	0.29589	0.266204	0.430556
Interval_364238	chr4	10671267	10672430
Interval_364239	chr4	10673848	10674187	0.180556	0.905405	0.528169	0.423214	0.37037	0.605263	0.251509	0.913481	0.3	0.626027	0.386301	0.327397	0.601852	0.631944
Interval_364240	chr4	10676317	10676886	0.135417	0.471284	0.347082	0.707143	0.717593	0.407895	0.732394	0.993964	0.671111	0.667123	0.224658	0.154795	0.320602	0.226852
Interval_364241	chr4	10678020	10678396	0.209491	0.929054	0.417505	0.383929	0.46875	0.335526	0.390342	0.746479	0.8	0.980822	0.293151	0.245205	0.259259	0.756944
Interval_364242	chr4	10683300	10683457	0.306713	0.636824	0.710262	0.541071	0.430556	0.657895	0.312877	0.620724	0.646667	0.680822	0.316438	0.39726	0.365741	0.459491
Interval_364243	chr4	10684379	10685472
Interval_364244	chr4	10688925	10690828	0.131944	0.986486	0.269618	0.698214	0.601852	0.506579	0.519115	0.897384	0.835556	0.635616	0.145205	0.186301	0.534722	0.136574
Interval_364245	chr4	10693992	10694971
Interval_364246	chr4	10695482	10695671
Interval_364247	chr4	10701243	10701581	0.28588	0.315878	0.545272	0.673214	0.888889	0.565789	0.863179	0.720322	0.955556	0.30411	0.191781	0.209589	0.203704	0.186343
Interval_364248	chr4	10702018	10705173
Interval_364249	chr4	10706077	10706737	0.222222	0.540541	0.513078	0.882143	0.587963	0.539474	0.593561	0.903421	0.737778	0.394521	0.175342	0.219178	0.268519	0.226852
Interval_364250	chr4	10715512	10716930
Interval_364251	chr4	10721471	10721717
Interval_364252	chr4	10722848	10723400	0.229167	0.993243	0.295775	0.314286	0.428241	0.302632	0.593561	0.414487	0.582222	0.731507	0.443836	0.917808	0.428241	0.516204
Interval_364253	chr4	10723511	10723705
Interval_364254	chr4	10727588	10727814	0.24537	0.983108	0.547284	0.414286	0.518519	0.493421	0.585513	0.754527	0.506667	0.561644	0.347945	0.345205	0.365741	0.340278
Interval_364255	chr4	10729781	10730380	0.372685	0.684122	0.480885	0.547321	0.679398	0.486842	0.89336	0.343058	0.362222	0.365753	0.4	0.580822	0.361111	0.386574
Interval_364256	chr4	10731954	10732274	0.518519	0.763514	0.386318	0.455357	0.520833	0.282895	0.651911	0.348089	0.653333	0.673973	0.528767	0.638356	0.388889	0.270833
Interval_364257	chr4	10732331	10733813
Interval_364258	chr4	10737017	10737232
Interval_364259	chr4	10740329	10742676
Interval_364260	chr4	10743242	10743888	0.481481	0.976351	0.370221	0.407143	0.4375	0.565789	0.352113	0.770624	0.186667	0.958904	0.358904	0.361644	0.638889	0.212963
Interval_364261	chr4	10747187	10747362
Interval_364262	chr4	10758307	10758795
Interval_364263	chr4	10760604	10760764
Interval_364264	chr4	10769884	10770077
Interval_364265	chr4	10772092	10773499	0.649306	0.565878	0.742455	0.616071	0.314815	0.315789	0.178068	0.337022	0.524444	0.986301	0.272603	0.5	0.486111	0.446759
Interval_364266	chr4	10773790	10774338
Interval_364267	chr4	10774514	10774977
Interval_364268	chr4	10783250	10783769
Interval_364269	chr4	10788450	10788710
Interval_364270	chr4	10795408	10795908	0.415509	0.625	0.523139	0.3875	0.739583	0.555921	0.661972	0.541247	0.3	0.421918	0.545205	0.294521	0.413194	0.458333
Interval_364271	chr4	10799682	10799875
Interval_364272	chr4	10803838	10804369
Interval_364273	chr4	10816141	10816497	0.261574	0.496622	0.887324	0.925	0.560185	0.638158	0.261569	0.38833	0.426667	0.723288	0.309589	0.416438	0.252315	0.344907
Interval_364274	chr4	10828776	10829327	0.652778	0.640203	0.620724	0.371429	0.237269	0.532895	0.225352	0.463783	0.206667	0.453425	0.841096	0.90137	0.503472	0.5
Interval_364275	chr4	10832713	10833594
Interval_364276	chr4	10838004	10838696	0.414352	0.657095	0.634809	0.398214	0.289352	0.305921	0.433602	0.715292	0.231111	0.663014	0.39589	0.546575	0.503472	0.564815
Interval_364277	chr4	10841321	10842174
Interval_364278	chr4	10848606	10848964
Interval_364279	chr4	10853248	10853978	0.806713	0.511824	0.519115	0.325	0.399306	0.657895	0.404427	0.429577	0.362222	0.721918	0.461644	0.49726	0.548611	0.483796
Interval_364280	chr4	10856325	10856821
Interval_364281	chr4	10860897	10861470
Interval_364282	chr4	10872661	10873851	0.21412	0.466216	0.394366	0.6	0.709491	0.585526	0.603622	0.77666	0.677778	0.936986	0.175342	0.294521	0.290509	0.295139
Interval_364283	chr4	10885829	10885972
Interval_364284	chr4	10888356	10888557
Interval_364285	chr4	10888970	10889109	0.532407	0.415541	0.694165	0.428571	0.532407	0.322368	0.382294	0.458753	0.502222	0.578082	0.405479	0.408219	0.534722	0.62037
Interval_364286	chr4	10893344	10894017
Interval_364287	chr4	10894902	10896136	0.407407	0.618243	0.796781	0.948214	0.342593	0.684211	0.253521	0.623742	0.275556	0.556164	0.219178	0.273973	0.37963	0.37037
Interval_364288	chr4	10898109	10898373	0.601852	0.952703	0.392354	0.405357	0.460648	0.309211	0.374245	0.800805	0.848889	0.80274	0.194521	0.268493	0.372685	0.358796
Interval_364289	chr4	10899128	10899446
Interval_364290	chr4	10900769	10901086	0.456019	0.652027	0.635815	0.335714	0.340278	0.578947	0.338028	0.772636	0.471111	0.463014	0.342466	0.608219	0.449074	0.592593
Interval_364291	chr4	10907892	10908071
Interval_364292	chr4	10914297	10914872
Interval_364293	chr4	10918532	10918741
Interval_364294	chr4	10923579	10923718
Interval_364295	chr4	10925959	10926179
Interval_364296	chr4	10927059	10927693
Interval_364297	chr4	10929978	10930168
Interval_364298	chr4	10933536	10933676	0.361111	0.795608	0.359155	0.492857	0.523148	0.368421	0.491952	0.43662	0.515556	0.482192	0.476712	0.457534	0.65625	0.642361
Interval_364299	chr4	10936582	10937545	0.203704	0.425676	0.593561	0.480357	0.576389	0.638158	0.780684	0.742455	0.884444	0.394521	0.265753	0.213699	0.597222	0.259259
Interval_364300	chr4	10944197	10944727	0.211806	0.594595	0.967807	0.557143	0.494213	0.657895	0.423541	0.631791	0.448889	0.669863	0.19863	0.173973	0.58912	0.290509
Interval_364301	chr4	10949095	10949762
Interval_364302	chr4	10951471	10952116	0.333333	0.547297	0.392354	0.442857	0.326389	0.756579	0.412475	0.987928	0.933333	0.70411	0.30411	0.306849	0.451389	0.386574
Interval_364303	chr4	10954484	10955327
Interval_364304	chr4	10962716	10963204	0.326389	0.864865	0.520121	0.482143	0.372685	0.723684	0.2334	0.891348	0.495556	0.694521	0.231507	0.354795	0.690972	0.275463
Interval_364305	chr4	10964403	10964885	0.472222	0.658784	0.605634	0.273214	0.263889	0.526316	0.311871	0.752515	0.471111	0.832877	0.427397	0.342466	0.56713	0.604167
Interval_364306	chr4	10973388	10974793	0.116898	0.432432	0.416499	0.632143	0.849537	0.565789	0.923541	0.808853	0.96	0.436986	0.0945205	0.149315	0.365741	0.178241
Interval_364307	chr4	10977262	10978111	0.148148	0.949324	0.311871	0.519643	0.479167	0.651316	0.412475	0.861167	0.773333	0.964384	0.10411	0.213699	0.590278	0.293981
Interval_364308	chr4	10982369	10984690
Interval_364309	chr4	10988637	10989245	0.481481	0.532095	0.468813	0.379464	0.31713	0.236842	0.400402	0.806841	0.706667	0.510959	0.364384	0.345205	0.657407	0.637731
Interval_364310	chr4	11013486	11014653	0.263889	0.695946	0.603622	0.376786	0.439815	0.671053	0.422535	0.77666	0.684444	0.994521	0.254795	0.336986	0.372685	0.356481
Interval_364311	chr4	11032435	11032864
Interval_364312	chr4	11038473	11040408	0.165509	0.665541	0.448692	0.421429	0.900463	0.460526	0.93159	0.452716	0.493333	0.635616	0.20274	0.0931507	0.341435	0.643519
Interval_364313	chr4	11050498	11050728
Interval_364314	chr4	11053974	11054693
Interval_364315	chr4	11058863	11059014
Interval_364316	chr4	11065571	11067192	0.395833	0.60473	0.762575	0.382143	0.321759	0.177632	0.34004	0.549296	0.435556	0.819178	0.580822	0.668493	0.425926	0.493056
Interval_364317	chr4	11069001	11069427	0.30787	0.466216	0.983903	0.523214	0.611111	0.25	0.297787	0.54326	0.395556	0.547945	0.350685	0.553425	0.564815	0.331019
Interval_364318	chr4	11073083	11074668	0.449074	0.449324	0.692153	0.5	0.303241	0.309211	0.392354	0.704225	0.208889	0.687671	0.479452	0.243836	0.738426	0.530093
Interval_364319	chr4	11080909	11081474	0.388889	0.314189	0.448692	0.689286	0.53588	0.351974	0.322938	0.742455	0.6	0.547945	0.438356	0.294521	0.792824	0.336806
Interval_364320	chr4	11083751	11083993
Interval_364321	chr4	11084831	11085004
Interval_364322	chr4	11091016	11091287	0.511574	0.584459	0.49497	0.432143	0.490741	0.322368	0.362173	0.517103	0.32	0.849315	0.315068	0.482192	0.75	0.486111
Interval_364323	chr4	11098394	11098867	0.298611	0.932432	0.231388	0.446429	0.240741	0.407895	0.531187	0.772636	0.657778	1	0.191781	0.441096	0.587963	0.386574
Interval_364324	chr4	11099778	11100738	0.00462963	0.695946	0.450704	0.6125	0.856481	0.394737	0.93159	0.577465	0.795556	0.843836	0.238356	0.273973	0.168981	0.118056
Interval_364325	chr4	11105643	11107302
Interval_364326	chr4	11111868	11112122
Interval_364327	chr4	11115846	11116773
Interval_364328	chr4	11118275	11118465	0.490741	0.652027	0.450704	0.5875	0.527778	0.388158	0.448692	0.535211	0.573333	0.506849	0.383562	0.723288	0.381944	0.381944
Interval_364329	chr4	11119440	11120115	0.574074	0.689189	0.401408	0.422321	0.283565	0.677632	0.248491	0.861167	0.893333	0.991781	0.293151	0.353425	0.399306	0.295139
Interval_364330	chr4	11121312	11121480	0.444444	0.777027	0.547284	0.426786	0.439815	0.565789	0.323944	0.643863	0.457778	0.572603	0.528767	0.419178	0.4375	0.506944
Interval_364331	chr4	11124636	11124801
Interval_364332	chr4	11130449	11130914	0.594907	0.483108	0.991952	0.817857	0.648148	0.447368	0.432596	0.394366	0.151111	0.39726	0.153425	0.29589	0.462963	0.247685
Interval_364333	chr4	11132384	11132889
Interval_364334	chr4	11136443	11136591	0.459491	0.648649	0.591549	0.416964	0.534722	0.621711	0.359155	0.662978	0.366667	0.615068	0.452055	0.449315	0.46875	0.447917
Interval_364335	chr4	11138986	11139332	0.465278	1	0.482897	0.545536	0.302083	0.263158	0.512072	0.570423	0.26	0.519178	0.526027	0.547945	0.542824	0.384259
Interval_364336	chr4	11149366	11150084	0.502315	0.939189	0.967807	0.383036	0.3125	0.605263	0.308853	0.45674	0.133333	0.5	0.375342	0.564384	0.579861	0.428241
Interval_364337	chr4	11152807	11153175
Interval_364338	chr4	11156403	11156749	0.553241	0.635135	0.539235	0.475	0.554398	0.328947	0.386318	0.406439	0.493333	0.454795	0.567123	0.40274	0.619213	0.490741
Interval_364339	chr4	11160446	11160589
Interval_364340	chr4	11167330	11168092	0.543981	0.72973	0.734406	0.414286	0.30787	0.690789	0.299799	0.460765	0.302222	0.783562	0.326027	0.580822	0.479167	0.509259
Interval_364341	chr4	11189021	11190613
Interval_364342	chr4	11197025	11197197
Interval_364343	chr4	11203244	11203699
Interval_364344	chr4	11207779	11208145	0.396991	0.782095	0.68008	0.361607	0.618056	0.523026	0.354125	0.50503	0.422222	0.568493	0.375342	0.627397	0.385417	0.547454
Interval_364345	chr4	11219520	11219678	0.652778	0.429054	0.593561	0.482143	0.3125	0.322368	0.513078	0.539235	0.32	0.580822	0.441096	0.534247	0.412037	0.666667
Interval_364346	chr4	11222843	11223027	0.525463	0.631757	0.509054	0.446429	0.423611	0.309211	0.352113	0.54326	0.635556	0.569863	0.50137	0.50411	0.298611	0.710648
Interval_364347	chr4	11223073	11223519	0.479167	0.758446	0.619718	0.447321	0.335648	0.690789	0.43159	0.43662	0.4	0.779452	0.426027	0.526027	0.4375	0.41088
Interval_364348	chr4	11228089	11229389	0.325231	0.706081	0.665996	0.95	0.523148	0.723684	0.338028	0.859155	0.582222	0.321918	0.194521	0.273973	0.292824	0.22338
Interval_364349	chr4	11231453	11232555
Interval_364350	chr4	11250537	11250949	0.62963	0.685811	0.412475	0.308929	0.747685	0.289474	0.770624	0.519115	0.648889	0.49863	0.383562	0.241096	0.291667	0.520833
Interval_364351	chr4	11252264	11252503	0.449074	0.657095	0.973843	0.4375	0.392361	0.585526	0.498994	0.521127	0.373333	0.610959	0.419178	0.29589	0.395833	0.40162
Interval_364352	chr4	11271049	11271617	0.703704	0.408784	0.458753	0.544643	0.564815	0.480263	0.492958	0.517103	0.333333	0.764384	0.309589	0.449315	0.368056	0.502315
Interval_364353	chr4	11284424	11284848
Interval_364354	chr4	11286439	11287075	0.440972	0.939189	0.386318	0.314286	0.590278	0.328947	0.559356	0.849095	0.791111	0.80137	0.145205	0.231507	0.383102	0.335648
Interval_364355	chr4	11289026	11289288
Interval_364356	chr4	11289922	11290088	0.40625	0.543919	0.449698	0.338393	0.399306	0.736842	0.427565	0.517103	0.3	0.978082	0.475342	0.536986	0.579861	0.556713
Interval_364357	chr4	11297615	11297935	0.222222	0.871622	0.38833	0.341071	0.387731	0.516447	0.343058	0.919517	0.571111	0.671233	0.349315	0.432877	0.295139	0.847222
Interval_364358	chr4	11324123	11324241	0.539352	0.861486	0.356137	0.435714	0.369213	0.536184	0.447686	0.455734	0.642222	0.70137	0.469863	0.508219	0.415509	0.582176
Interval_364359	chr4	11326042	11326529	0.326389	0.64527	0.480885	0.485714	0.344907	0.217105	0.275654	0.593561	0.44	1	0.361644	0.654795	0.483796	0.585648
Interval_364360	chr4	11339021	11339943	0.506944	0.918919	0.422535	0.228571	0.423611	0.453947	0.39839	0.810865	0.835556	1	0.167123	0.323288	0.569444	0.231481
Interval_364361	chr4	11341505	11342076	0.225694	0.966216	0.478873	0.409821	0.402778	0.730263	0.313883	0.897384	0.786667	0.675342	0.250685	0.378082	0.5625	0.289352
Interval_364362	chr4	11350443	11350655
Interval_364363	chr4	11367386	11369363
Interval_364364	chr4	11374219	11375946	0.332176	0.548986	0.45674	0.507143	0.341435	0.585526	0.256539	0.89336	0.742222	0.967123	0.29589	0.446575	0.454861	0.371528
Interval_364365	chr4	11376402	11376659	0.229167	0.628378	0.665996	0.544643	0.425926	0.447368	0.366197	0.694165	0.791111	0.638356	0.435616	0.347945	0.446759	0.361111
Interval_364366	chr4	11377168	11377315
Interval_364367	chr4	11377906	11378058
Interval_364368	chr4	11396372	11396986	0.290509	0.596284	0.536217	0.310714	0.259259	0.171053	0.407445	0.640845	0.508889	0.60274	0.627397	0.626027	0.638889	0.679398
Interval_364369	chr4	11398011	11398338	0.173611	0.956081	0.424547	0.498214	0.321759	0.565789	0.201207	0.740443	0.555556	0.819178	0.424658	0.572603	0.62963	0.407407
Interval_364370	chr4	11399537	11399796	0.726852	0.734797	0.322938	0.323214	0.40162	0.450658	0.28169	0.56841	0.355556	0.727397	0.421918	0.723288	0.524306	0.615741
Interval_364371	chr4	11406709	11406979	0.277778	0.366554	0.492958	0.416071	0.53125	0.509868	0.425553	0.741449	0.66	0.70411	0.358904	0.434247	0.600694	0.453704
Interval_364372	chr4	11407055	11407291	0.50463	0.652027	0.599598	0.457143	0.384259	0.809211	0.466801	0.420523	0.28	0.536986	0.419178	0.706849	0.486111	0.402778
Interval_364373	chr4	11407376	11407648
Interval_364374	chr4	11408552	11408749	0.318287	0.589527	0.550302	0.250893	0.574074	0.450658	0.21831	0.61167	0.408889	0.532877	0.60137	0.664384	0.753472	0.55787
Interval_364375	chr4	11408858	11409033
Interval_364376	chr4	11416007	11416223
Interval_364377	chr4	11416262	11416511
Interval_364378	chr4	11416810	11417025	0.236111	0.564189	0.618712	0.364286	0.65625	0.25	0.45674	0.741449	0.246667	0.621918	0.463014	0.490411	0.486111	0.539352
Interval_364379	chr4	11418494	11419051
Interval_364380	chr4	11423411	11424427	0.25463	0.641892	0.802817	0.644643	0.469907	0.467105	0.547284	0.537223	0.413333	0.676712	0.336986	0.265753	0.439815	0.319444
Interval_364381	chr4	11426625	11426833
Interval_364382	chr4	11427742	11429574
Interval_364383	chr4	11435890	11437087	0.613426	0.915541	0.496982	0.3625	0.25	0.618421	0.370221	0.603622	0.395556	1	0.112329	0.391781	0.574074	0.467593
Interval_364384	chr4	11439588	11441056	0.366898	0.616554	0.596579	0.185714	0.467593	0.391447	0.404427	0.577465	0.513333	0.732877	0.354795	0.412329	0.960648	0.469907
Interval_364385	chr4	11444603	11444828
Interval_364386	chr4	11445537	11446806
Interval_364387	chr4	11459621	11460155	0.622685	0.623311	0.44668	0.494643	0.362269	0.611842	0.357143	0.730382	0.635556	0.6	0.205479	0.483562	0.594907	0.431713
Interval_364388	chr4	11464623	11464827
Interval_364389	chr4	11470126	11472133	0.0763889	0.773649	0.0704225	0.296429	0.416667	0.335526	0.519115	0.444668	0.528889	0.786301	0.863014	0.90411	0.356481	0.946759
Interval_364390	chr4	11474197	11474441
Interval_364391	chr4	11480420	11482130	0.0648148	0.175676	0.289738	0.833929	0.560185	0.559211	0.440644	0.911469	0.964444	0.616438	0.260274	0.416438	0.810185	0.0763889
Interval_364392	chr4	11482924	11483432
Interval_364393	chr4	11485992	11486172
Interval_364394	chr4	11486970	11490681	0.145833	0.496622	0.376258	0.707143	0.157407	0.460526	0.0905433	0.847082	0.737778	0.408219	0.652055	0.90411	0.914352	0.233796
Interval_364395	chr4	11495101	11497751
Interval_364396	chr4	11505237	11506331
Interval_364397	chr4	11506336	11506554	0.363426	0.685811	0.420523	0.442857	0.375	0.848684	0.466801	0.342052	0.533333	0.69863	0.613699	0.747945	0.347222	0.537037
Interval_364398	chr4	11512749	11512968	0.347222	0.652027	0.671026	0.399107	0.347222	0.809211	0.414487	0.516097	0.753333	0.471233	0.430137	0.557534	0.443287	0.525463
Interval_364399	chr4	11514705	11515295	0.412037	0.513514	0.480885	0.383929	0.479167	0.828947	0.420523	0.929577	0.804444	0.539726	0.20274	0.328767	0.599537	0.289352
Interval_364400	chr4	11516396	11516528	0.479167	0.641892	0.509054	0.496429	0.368056	0.375	0.366197	0.503018	0.373333	0.619178	0.657534	0.473973	0.578704	0.541667
Interval_364401	chr4	11534800	11535155
Interval_364402	chr4	11537763	11538202	0.446759	1	0.426559	0.328571	0.284722	0.447368	0.360161	0.913481	0.408889	0.339726	0.413699	0.536986	0.606481	0.553241
Interval_364403	chr4	11542012	11542201
Interval_364404	chr4	11543417	11544339
Interval_364405	chr4	11546082	11546437
Interval_364406	chr4	11547975	11549251	0.435185	0.550676	0.396378	0.464286	0.814815	0.611842	0.969819	0.537223	0.742222	0.50137	0.156164	0.364384	0.331019	0.159722
Interval_364407	chr4	11551547	11551765	0.424769	0.550676	0.547284	0.441071	0.570602	0.523026	0.356137	0.382294	0.435556	0.571233	0.461644	0.538356	0.722222	0.568287
Interval_364408	chr4	11566117	11567182	0.162037	0.817568	0.486922	0.732143	0.483796	0.592105	0.420523	0.967807	0.733333	0.161644	0.128767	0.449315	0.611111	0.256944
Interval_364409	chr4	11573862	11574182
Interval_364410	chr4	11574691	11575078	0.267361	0.557432	0.527163	0.880357	0.270833	0.690789	0.176056	0.624748	0.333333	0.639726	0.430137	0.543836	0.666667	0.392361
Interval_364411	chr4	11575543	11575994	0.591435	0.591216	0.514085	0.455357	0.393519	0.430921	0.339034	0.504024	0.684444	0.510959	0.468493	0.469863	0.778935	0.361111
Interval_364412	chr4	11585112	11585933	0.162037	0.415541	0.426559	0.405357	0.583333	0.703947	0.810865	0.83501	0.795556	0.452055	0.156164	0.364384	0.650463	0.331019
Interval_364413	chr4	11589586	11589932
Interval_364414	chr4	11596553	11596702
Interval_364415	chr4	11597377	11597844	0.384259	0.472973	0.408451	0.446429	0.613426	0.473684	0.579477	0.60161	0.573333	0.556164	0.40274	0.70137	0.393519	0.44213
Interval_364416	chr4	11602746	11603099	0.460648	0.439189	0.591549	0.530357	0.314815	0.578947	0.327968	0.72837	0.617778	0.49589	0.624658	0.383562	0.583333	0.428241
Interval_364417	chr4	11618620	11619111	0.349537	0.804054	0.325956	0.373214	0.606481	0.473684	0.434608	0.806841	0.588889	0.484932	0.190411	0.589041	0.72338	0.329861
Interval_364418	chr4	11621640	11622036
Interval_364419	chr4	11623860	11624829
Interval_364420	chr4	11635332	11636042
Interval_364421	chr4	11643013	11643225
Interval_364422	chr4	11654096	11654266
Interval_364423	chr4	11658660	11659262	0.270833	0.922297	0.466801	0.444643	0.358796	0.282895	0.32998	0.591549	0.382222	0.558904	0.421918	0.632877	0.69213	0.583333
Interval_364424	chr4	11666414	11666627
Interval_364425	chr4	11679455	11679610
Interval_364426	chr4	11697138	11697335
Interval_364427	chr4	11698170	11699509
Interval_364428	chr4	11704660	11704824
Interval_364429	chr4	11714133	11714998	0.547454	0.680743	0.460765	0.544643	0.292824	0.664474	0.351107	0.566398	0.468889	0.632877	0.436986	0.5	0.65162	0.428241
Interval_364430	chr4	11719883	11720873	0.210648	0.378378	0.72837	0.651786	0.657407	0.625	0.688129	0.853119	0.755556	0.534247	0.208219	0.175342	0.328704	0.118056
Interval_364431	chr4	11722822	11723055
Interval_364432	chr4	11728218	11728420
Interval_364433	chr4	11731910	11732198	0.418981	0.60473	0.587525	0.6875	0.451389	0.625	0.295775	0.714286	0.306667	0.446575	0.449315	0.30137	0.416667	0.569444
Interval_364434	chr4	11741297	11741567
Interval_364435	chr4	11746019	11746201
Interval_364436	chr4	11746568	11747312
Interval_364437	chr4	11757477	11757972
Interval_364438	chr4	11758738	11758906
Interval_364439	chr4	11765650	11766972
Interval_364440	chr4	11768955	11769662
Interval_364441	chr4	11773434	11773585
Interval_364442	chr4	11778518	11778653	0.43287	0.472973	0.468813	0.592857	0.490741	0.671053	0.452716	0.474849	0.666667	0.465753	0.539726	0.745205	0.4375	0.326389
Interval_364443	chr4	11783203	11783340
Interval_364444	chr4	11787443	11787634
Interval_364445	chr4	11791200	11791390
Interval_364446	chr4	11791887	11792263	0.460648	0.351351	0.392354	0.7125	0.590278	0.401316	0.567404	0.744467	0.675556	0.39726	0.136986	0.312329	0.962963	0.0902778
Interval_364447	chr4	11800242	11800377	0.358796	0.77027	0.702213	0.435714	0.631944	0.269737	0.770624	0.551308	0.368889	0.523288	0.320548	0.49589	0.372685	0.256944
Interval_364448	chr4	11801540	11802540	0.299769	0.415541	0.877264	0.696429	0.854167	0.394737	0.961771	0.354125	0.344444	0.356164	0.189041	0.152055	0.425926	0.190972
Interval_364449	chr4	11803392	11803597
Interval_364450	chr4	11805684	11806784
Interval_364451	chr4	11808716	11809387	0.50463	0.658784	0.535211	0.410714	0.474537	0.236842	0.348089	0.50503	0.404444	0.569863	0.268493	0.621918	0.826389	0.520833
Interval_364452	chr4	11810311	11810462
Interval_364453	chr4	11812218	11812921
Interval_364454	chr4	11814233	11815148
Interval_364455	chr4	11818502	11818691
Interval_364456	chr4	11824178	11825024
Interval_364457	chr4	11831374	11832144	0.179398	0.369932	0.55332	0.559821	0.849537	0.401316	0.997988	0.583501	0.782222	0.524658	0.187671	0.241096	0.483796	0.140046
Interval_364458	chr4	11840445	11840807
Interval_364459	chr4	11842728	11844225
Interval_364460	chr4	11846975	11847907
Interval_364461	chr4	11850923	11851717
Interval_364462	chr4	11859238	11859403	0.399306	0.768581	0.570423	0.466964	0.430556	0.529605	0.562374	0.533199	0.435556	0.557534	0.445205	0.280822	0.59375	0.421296
Interval_364463	chr4	11860909	11861363
Interval_364464	chr4	11866296	11866741
Interval_364465	chr4	11873926	11874067
Interval_364466	chr4	11875734	11875899	0.400463	0.543919	0.549296	0.498214	0.490741	0.532895	0.28169	0.595573	0.413333	0.416438	0.693151	0.583562	0.62037	0.451389
Interval_364467	chr4	11881906	11882116
Interval_364468	chr4	11903947	11905528	0.305556	0.288851	0.657948	0.814286	0.930556	0.565789	0.975855	0.535211	0.573333	0.20411	0.139726	0.260274	0.275463	0.155093
Interval_364469	chr4	11913861	11914087	0.555556	0.4375	0.483903	0.552679	0.680556	0.582237	0.330986	0.626761	0.475556	0.717808	0.410959	0.335616	0.422454	0.424769
Interval_364470	chr4	11928557	11928740
Interval_364471	chr4	11928761	11928899
Interval_364472	chr4	11931187	11932081
Interval_364473	chr4	11950633	11950768	0.496528	0.668919	0.45674	0.507143	0.461806	0.394737	0.687123	0.387324	0.393333	0.634247	0.390411	0.390411	0.585648	0.478009
Interval_364474	chr4	11953879	11954519
Interval_364475	chr4	11954600	11954777
Interval_364476	chr4	11955274	11955425	0.402778	0.543919	0.55332	0.519643	0.467593	0.296053	0.478873	0.448692	0.8	0.534247	0.446575	0.660274	0.502315	0.354167
Interval_364477	chr4	11961071	11961311
Interval_364478	chr4	11975020	11975271	0.459491	0.618243	0.575453	0.342857	0.420139	0.595395	0.581489	0.414487	0.546667	0.736986	0.527397	0.565753	0.347222	0.502315
Interval_364479	chr4	11979307	11979450
Interval_364480	chr4	11987383	11987561
Interval_364481	chr4	12029114	12029284
Interval_364482	chr4	12041828	12042510
Interval_364483	chr4	12043181	12043322
Interval_364484	chr4	12043414	12043815
Interval_364485	chr4	12048305	12048848
Interval_364486	chr4	12058087	12058231
Interval_364487	chr4	12071407	12072024	0.446759	0.591216	0.511066	0.292857	0.599537	0.697368	0.323944	0.585513	0.275556	0.989041	0.356164	0.482192	0.530093	0.5
Interval_364488	chr4	12075274	12075657	0.474537	0.564189	0.483903	0.453571	0.431713	0.736842	0.400402	0.607646	0.642222	0.673973	0.29863	0.415068	0.582176	0.461806
Interval_364489	chr4	12088454	12088684
Interval_364490	chr4	12096657	12097550
Interval_364491	chr4	12099056	12099339	0.532407	0.537162	0.392354	0.401786	0.520833	0.809211	0.360161	0.778672	0.631111	0.553425	0.509589	0.383562	0.486111	0.363426
Interval_364492	chr4	12108475	12108935
Interval_364493	chr4	12110572	12111202	0.357639	0.461149	0.296781	0.553571	0.584491	0.414474	0.62173	0.915493	0.888889	0.565753	0.178082	0.191781	0.732639	0.222222
Interval_364494	chr4	12116242	12116754	0.469907	0.560811	0.521127	0.475	0.342593	0.559211	0.315895	0.77666	0.457778	0.408219	0.306849	0.257534	0.969907	0.506944
Interval_364495	chr4	12118303	12119316
Interval_364496	chr4	12123625	12124080
Interval_364497	chr4	12124110	12124313
Interval_364498	chr4	12125830	12127054	0.246528	0.358108	0.303823	0.5125	0.865741	0.559211	0.937626	0.77666	0.675556	0.335616	0.156164	0.172603	0.842593	0.108796
Interval_364499	chr4	12135876	12136051
Interval_364500	chr4	12136386	12136736
Interval_364501	chr4	12136998	12139740	0.372685	0.385135	0.567404	0.973214	0.814815	0.355263	0.760563	0.492958	0.377778	0.464384	0.132877	0.0917808	0.550926	0.119213
Interval_364502	chr4	12140800	12140989	0.418981	0.739865	0.458753	0.753571	0.56713	0.322368	0.370221	0.567404	0.448889	0.457534	0.709589	0.421918	0.3125	0.372685
Interval_364503	chr4	12145158	12145332
Interval_364504	chr4	12157001	12157182	0.467593	0.777027	0.432596	0.525	0.631944	0.361842	0.352113	0.492958	0.497778	0.610959	0.558904	0.356164	0.631944	0.354167
Interval_364505	chr4	12161480	12162593	0.509259	0.58277	0.392354	0.408929	0.628472	0.572368	0.740443	0.530181	0.644444	0.683562	0.367123	0.221918	0.600694	0.28125
Interval_364506	chr4	12162982	12163277
Interval_364507	chr4	12165243	12166036	0.430556	0.527027	0.503018	0.364286	0.428241	0.559211	0.412475	0.754527	0.364444	0.657534	0.306849	0.40274	0.868056	0.361111
Interval_364508	chr4	12168828	12169270
Interval_364509	chr4	12174619	12174792
Interval_364510	chr4	12182120	12182286	0.502315	0.655405	0.56338	0.578571	0.486111	0.401316	0.394366	0.470825	0.4	0.509589	0.512329	0.589041	0.5	0.395833
Interval_364511	chr4	12196746	12196923
Interval_364512	chr4	12203804	12203944	0.459491	0.557432	0.571429	0.536607	0.440972	0.355263	0.416499	0.577465	0.542222	0.484932	0.438356	0.546575	0.670139	0.347222
Interval_364513	chr4	12208509	12209151
Interval_364514	chr4	12210263	12210467	0.615741	0.452703	0.603622	0.433929	0.828704	0.703947	0.684105	0.362173	0.364444	0.260274	0.334247	0.260274	0.694444	0.331019
Interval_364515	chr4	12219455	12219670
Interval_364516	chr4	12220994	12221791	0.275463	0.621622	0.484909	0.503571	0.497685	0.546053	0.404427	0.54326	0.64	0.569863	0.342466	0.361644	0.962963	0.416667
Interval_364517	chr4	12222081	12222240	0.447917	0.614865	0.48994	0.413393	0.614583	0.355263	0.418511	0.652918	0.537778	0.484932	0.430137	0.465753	0.55787	0.422454
Interval_364518	chr4	12249505	12250110	0.328704	0.699324	0.523139	0.325	0.539352	0.513158	0.382294	0.665996	0.564444	0.775342	0.410959	0.364384	0.634259	0.372685
Interval_364519	chr4	12250874	12251136
Interval_364520	chr4	12258459	12258830
Interval_364521	chr4	12261225	12261401
Interval_364522	chr4	12270257	12270401	0.438657	0.64527	0.330986	0.460714	0.511574	0.575658	0.463783	0.744467	0.475556	0.473973	0.510959	0.446575	0.445602	0.582176
Interval_364523	chr4	12276598	12276748
Interval_364524	chr4	12277789	12278128	0.403935	0.724662	0.382294	0.497321	0.394676	0.516447	0.39839	0.6167	0.313333	0.557534	0.519178	0.556164	0.635417	0.458333
Interval_364525	chr4	12280705	12280858	0.450231	0.782095	0.579477	0.415179	0.513889	0.355263	0.418511	0.656942	0.353333	0.349315	0.546575	0.530137	0.574074	0.415509
Interval_364526	chr4	12297299	12297807	0.513889	0.560811	0.476861	0.492857	0.80787	0.375	0.796781	0.625755	0.248889	0.438356	0.293151	0.345205	0.5	0.287037
Interval_364527	chr4	12303588	12304066
Interval_364528	chr4	12306163	12306384
Interval_364529	chr4	12319304	12320064	0.409722	0.719595	0.539235	0.475	0.458333	0.348684	0.408451	0.390342	0.431111	0.663014	0.408219	0.446575	0.74537	0.532407
Interval_364530	chr4	12326249	12326445
Interval_364531	chr4	12334521	12334717
Interval_364532	chr4	12347353	12348477	0.552083	0.680743	0.531187	0.285714	0.356481	0.815789	0.304829	0.463783	0.573333	0.656164	0.513699	0.417808	0.819444	0.431713
Interval_364533	chr4	12362784	12363032
Interval_364534	chr4	12368399	12368611	0.425926	0.709459	0.501006	0.378571	0.372685	0.322368	0.454728	0.460765	0.822222	0.69863	0.482192	0.4	0.627315	0.541667
Interval_364535	chr4	12386973	12387444	0.657407	0.530405	0.549296	0.58125	0.44213	0.299342	0.272636	0.528169	0.473333	0.489041	0.393151	0.490411	0.730324	0.37037
Interval_364536	chr4	12387968	12388131	0.390046	0.581081	0.588531	0.528571	0.41088	0.743421	0.492958	0.457746	0.3	0.576712	0.364384	0.508219	0.722222	0.435185
Interval_364537	chr4	12399675	12400523
Interval_364538	chr4	12401364	12401606	0.416667	0.359797	0.77163	0.54375	0.819444	0.351974	0.697183	0.447686	0.284444	0.445205	0.341096	0.5	0.461806	0.194444
Interval_364539	chr4	12409609	12410237	0.40625	0.434122	0.426559	0.528571	0.895833	0.539474	0.957746	0.45171	0.573333	0.40137	0.320548	0.339726	0.355324	0.288194
Interval_364540	chr4	12445092	12445271	0.443287	0.494932	0.56338	0.328571	0.497685	0.802632	0.469819	0.51006	0.34	0.60411	0.586301	0.535616	0.539352	0.509259
Interval_364541	chr4	12446379	12446560
Interval_364542	chr4	12451067	12451219	0.422454	0.755068	0.37827	0.365179	0.472222	0.328947	0.402414	0.919517	0.457778	0.463014	0.60274	0.543836	0.413194	0.40625
Interval_364543	chr4	12479736	12480253	0.320602	0.657095	0.636821	0.3125	0.640046	0.496711	0.474849	0.538229	0.275556	0.632877	0.394521	0.405479	0.737269	0.420139
Interval_364544	chr4	12486285	12486573	0.398148	0.587838	0.567404	0.264286	0.407407	0.282895	0.414487	0.525151	0.391111	0.70137	0.542466	0.772603	0.386574	0.715278
Interval_364545	chr4	12488656	12488848	0.340278	0.581081	0.432596	0.466071	0.516204	0.348684	0.480885	0.579477	0.524444	0.69589	0.430137	0.427397	0.648148	0.513889
Interval_364546	chr4	12496428	12496682
Interval_364547	chr4	12520931	12521083
Interval_364548	chr4	12531451	12531686	0.341435	0.516892	0.633803	0.400893	0.405093	0.782895	0.410463	0.600604	0.391111	0.489041	0.534247	0.479452	0.49537	0.604167
Interval_364549	chr4	12541156	12541475	0.417824	0.474662	0.447686	0.314286	0.319444	0.549342	0.68008	0.667002	0.511111	0.576712	0.475342	0.416438	0.66088	0.554398
Interval_364550	chr4	12553818	12553948
Interval_364551	chr4	12554890	12555538	0.253472	0.559122	0.519115	0.640179	0.805556	0.299342	0.589537	0.466801	0.293333	0.613699	0.380822	0.389041	0.552083	0.378472
Interval_364552	chr4	12556117	12556314	0.497685	0.533784	0.366197	0.558929	0.490741	0.460526	0.549296	0.637827	0.266667	0.558904	0.572603	0.350685	0.712963	0.328704
Interval_364553	chr4	12562688	12563305
Interval_364554	chr4	12574152	12574533	0.381944	0.75	0.474849	0.323214	0.560185	0.296053	0.509054	0.537223	0.293333	0.687671	0.520548	0.534247	0.594907	0.44213
Interval_364555	chr4	12576408	12576701
Interval_364556	chr4	12579256	12579496
Interval_364557	chr4	12585849	12586023
Interval_364558	chr4	12591160	12591377	0.546296	0.597973	0.589537	0.335714	0.405093	0.348684	0.567404	0.484909	0.346667	0.586301	0.421918	0.443836	0.75	0.409722
Interval_364559	chr4	12609190	12609362	0.430556	0.564189	0.517103	0.355357	0.428241	0.322368	0.39839	0.587525	0.684444	0.583562	0.40274	0.427397	0.731481	0.62037
Interval_364560	chr4	12609370	12609531	0.392361	0.834459	0.532193	0.433036	0.329861	0.503289	0.331992	0.517103	0.471111	0.69589	0.458904	0.658904	0.383102	0.677083
Interval_364561	chr4	12616364	12616507	0.391204	0.638514	0.480885	0.335714	0.548611	0.296053	0.394366	0.808853	0.293333	0.70137	0.432877	0.69589	0.368056	0.534722
Interval_364562	chr4	12624931	12625107
Interval_364563	chr4	12631122	12631553
Interval_364564	chr4	12631556	12631751	0.416667	0.47973	0.514085	0.500893	0.293981	0.703947	0.660966	0.628773	0.553333	0.79589	0.330137	0.360274	0.412037	0.423611
Interval_364565	chr4	12632848	12634020
Interval_364566	chr4	12635430	12635639
Interval_364567	chr4	12647557	12647700	0.428241	0.483108	0.482897	0.596429	0.509259	0.335526	0.623742	0.400402	0.333333	0.580822	0.49863	0.419178	0.548611	0.56713
Interval_364568	chr4	12656792	12657234
Interval_364569	chr4	12660344	12660538
Interval_364570	chr4	12662797	12662976
Interval_364571	chr4	12664641	12665344
Interval_364572	chr4	12667396	12669567
Interval_364573	chr4	12669639	12670170
Interval_364574	chr4	12670215	12670369
Interval_364575	chr4	12677994	12678182
Interval_364576	chr4	12678808	12679478
Interval_364577	chr4	12703750	12703928
Interval_364578	chr4	12712019	12713368
Interval_364579	chr4	12715668	12716809	0.134259	0.217905	0.585513	0.708929	0.645833	0.174342	0.442656	0.953722	0.96	0.5	0.283562	0.290411	0.574074	0.305556
Interval_364580	chr4	12716980	12717257
Interval_364581	chr4	12717445	12717655	0.305556	0.560811	0.406439	0.608929	0.680556	0.315789	0.433602	0.632797	0.471111	0.308219	0.619178	0.661644	0.509259	0.390046
Interval_364582	chr4	12723675	12724982
Interval_364583	chr4	12725446	12725620
Interval_364584	chr4	12729334	12730550
Interval_364585	chr4	12731725	12731934
Interval_364586	chr4	12734286	12734543
Interval_364587	chr4	12738395	12738545
Interval_364588	chr4	12739623	12739797
Interval_364589	chr4	12755922	12756099
Interval_364590	chr4	12771768	12771936
Interval_364591	chr4	12773044	12773507
Interval_364592	chr4	12778463	12779180
Interval_364593	chr4	12796554	12796812
Interval_364594	chr4	12811272	12811443	0.395833	0.635135	0.486922	0.535714	0.490741	0.697368	0.394366	0.551308	0.4	0.517808	0.487671	0.493151	0.583333	0.469907
Interval_364595	chr4	12822820	12822979
Interval_364596	chr4	12829419	12829632
Interval_364597	chr4	12844062	12844424
Interval_364598	chr4	12845119	12845477
Interval_364599	chr4	12846180	12846735	0.181713	0.54223	0.712274	0.629464	0.798611	0.220395	0.639839	0.448692	0.542222	0.445205	0.290411	0.387671	0.383102	0.452546
Interval_364600	chr4	12847216	12847367
Interval_364601	chr4	12849716	12849997	0.320602	0.576014	0.625755	0.50625	0.59375	0.546053	0.400402	0.607646	0.584444	0.461644	0.30274	0.39726	0.662037	0.413194
Interval_364602	chr4	12852026	12853768
Interval_364603	chr4	12854431	12854697
Interval_364604	chr4	12858099	12858603
Interval_364605	chr4	12861644	12862016	0.493056	0.564189	0.633803	0.49375	0.505787	0.276316	0.438632	0.401408	0.58	0.530137	0.464384	0.478082	0.605324	0.398148
Interval_364606	chr4	12865358	12865501
Interval_364607	chr4	12868508	12868695
Interval_364608	chr4	12884053	12884179
Interval_364609	chr4	12884411	12884729
Interval_364610	chr4	12895866	12896183
Interval_364611	chr4	12926730	12926963	0.291667	0.885135	0.43159	0.463393	0.355324	0.302632	0.34004	0.604628	0.471111	0.99726	0.383562	0.553425	0.575231	0.456019
Interval_364612	chr4	12949160	12949391
Interval_364613	chr4	12957212	12957353	0.576389	0.739865	0.525151	0.498214	0.4375	0.375	0.607646	0.462777	0.373333	0.490411	0.479452	0.558904	0.368056	0.453704
Interval_364614	chr4	12968657	12968825	0.653935	0.577703	0.516097	0.390179	0.534722	0.342105	0.477867	0.39839	0.515556	0.473973	0.59726	0.510959	0.518519	0.511574
Interval_364615	chr4	12973423	12973574	0.451389	0.827703	0.338028	0.335714	0.435185	0.572368	0.631791	0.559356	0.346667	0.468493	0.624658	0.534247	0.539352	0.502315
Interval_364616	chr4	12981800	12981993	0.319444	0.611486	0.628773	0.444643	0.319444	0.575658	0.406439	0.559356	0.528889	0.584932	0.475342	0.513699	0.642361	0.465278
Interval_364617	chr4	12992398	12992550
Interval_364618	chr4	13008447	13008875	0.5	0.540541	0.498994	0.369643	0.451389	0.697368	0.507042	0.61167	0.266667	0.553425	0.526027	0.350685	0.791667	0.349537
Interval_364619	chr4	13058175	13058327
Interval_364620	chr4	13061947	13062278	0.479167	0.902027	0.380282	0.45	0.555556	0.388158	0.527163	0.380282	0.568889	0.638356	0.476712	0.583562	0.381944	0.472222
Interval_364621	chr4	13063755	13063959
Interval_364622	chr4	13068216	13068567
Interval_364623	chr4	13070590	13070797	0.506944	0.533784	0.617706	0.482143	0.608796	0.523026	0.468813	0.492958	0.382222	0.489041	0.317808	0.686301	0.483796	0.409722
Interval_364624	chr4	13074533	13075575
Interval_364625	chr4	13082982	13083457	0.600694	0.640203	0.414487	0.595536	0.431713	0.5625	0.420523	0.699195	0.637778	0.372603	0.393151	0.349315	0.524306	0.377315
Interval_364626	chr4	13088844	13089976	0.456019	0.483108	0.410463	0.523214	0.923611	0.618421	0.981891	0.509054	0.737778	0.465753	0.289041	0.20274	0.31713	0.158565
Interval_364627	chr4	13101225	13101524	0.425926	0.834459	0.56338	0.492857	0.516204	0.710526	0.303823	0.565392	0.333333	0.627397	0.413699	0.515068	0.270833	0.581019
Interval_364628	chr4	13103883	13104316
Interval_364629	chr4	13115095	13115264
Interval_364630	chr4	13116380	13116514
Interval_364631	chr4	13117135	13117768
Interval_364632	chr4	13120555	13120810
Interval_364633	chr4	13127202	13127788	0.407407	0.682432	0.509054	0.339286	0.631944	0.190789	0.605634	0.555332	0.355556	0.786301	0.589041	0.438356	0.425926	0.395833
Interval_364634	chr4	13129804	13129972
Interval_364635	chr4	13135866	13136294
Interval_364636	chr4	13136727	13136877
Interval_364637	chr4	13137265	13138053	0.523148	0.706081	0.555332	0.407143	0.263889	0.631579	0.45674	0.573441	0.382222	0.556164	0.536986	0.356164	0.719907	0.416667
Interval_364638	chr4	13138437	13138962	0.569444	0.679054	0.492958	0.4	0.393519	0.217105	0.338028	0.577465	0.213333	0.665753	0.671233	0.482192	0.513889	0.581019
Interval_364639	chr4	13143280	13143451
Interval_364640	chr4	13151199	13151353	0.439815	0.77027	0.633803	0.392857	0.509259	0.565789	0.338028	0.338028	0.533333	0.605479	0.421918	0.665753	0.541667	0.43287
Interval_364641	chr4	13159286	13159450	0.333333	0.775338	0.708249	0.328571	0.427083	0.888158	0.38833	0.677062	0.471111	0.460274	0.410959	0.538356	0.333333	0.607639
Interval_364642	chr4	13169873	13170409	0.451389	0.60473	0.571429	0.283929	0.490741	0.651316	0.305835	0.678068	0.431111	0.638356	0.545205	0.50411	0.479167	0.599537
Interval_364643	chr4	13171607	13171886	0.346065	0.640203	0.517103	0.263393	0.417824	0.578947	0.349095	0.89336	0.373333	0.652055	0.564384	0.417808	0.664352	0.457176
Interval_364644	chr4	13181391	13182068	0.215278	0.689189	0.661972	0.473214	0.328704	0.467105	0.519115	0.428571	0.56	0.487671	0.643836	0.361644	0.576389	0.581019
Interval_364645	chr4	13182247	13182400
Interval_364646	chr4	13184901	13185132
Interval_364647	chr4	13196997	13197217	0.44213	0.567568	0.492958	0.425	0.326389	0.671053	0.56338	0.577465	0.333333	0.446575	0.528767	0.506849	0.520833	0.678241
Interval_364648	chr4	13201632	13201802
Interval_364649	chr4	13213232	13213377	0.546296	0.550676	0.44668	0.55	0.418981	0.552632	0.523139	0.309859	0.448889	0.841096	0.315068	0.430137	0.423611	0.638889
Interval_364650	chr4	13213480	13213722
Interval_364651	chr4	13218535	13218749	0.516204	0.570946	0.529175	0.4875	0.851852	0.309211	0.676056	0.525151	0.306667	0.30137	0.421918	0.378082	0.418981	0.453704
Interval_364652	chr4	13226407	13226647
Interval_364653	chr4	13238823	13239455
Interval_364654	chr4	13239882	13240402	0.4375	0.679054	0.603622	0.294643	0.425926	0.605263	0.583501	0.583501	0.257778	0.624658	0.49863	0.572603	0.4375	0.435185
Interval_364655	chr4	13248151	13248428	0.368056	0.489865	0.619718	0.4875	0.569444	0.375	0.366197	0.678068	0.56	0.369863	0.460274	0.369863	0.587963	0.523148
Interval_364656	chr4	13253957	13254087
Interval_364657	chr4	13263729	13264073
Interval_364658	chr4	13265094	13265306
Interval_364659	chr4	13268851	13268970
Interval_364660	chr4	13283055	13283730	0.37037	0.611486	0.513078	0.455357	0.525463	0.486842	0.472837	0.434608	0.742222	0.641096	0.309589	0.561644	0.703704	0.358796
Interval_364661	chr4	13285427	13285823	0.369213	0.503378	0.704225	0.521429	0.604167	0.457237	0.812877	0.367203	0.246667	0.638356	0.454795	0.50137	0.236111	0.37037
Interval_364662	chr4	13294768	13295487	0.486111	0.493243	0.408451	0.4125	0.881944	0.546053	0.983903	0.480885	0.595556	0.430137	0.312329	0.216438	0.460648	0.300926
Interval_364663	chr4	13296950	13297370	0.282407	0.60473	0.519115	0.389286	0.490741	0.486842	0.72837	0.832998	0.577778	0.375342	0.263014	0.265753	0.699074	0.460648
Interval_364664	chr4	13331812	13332079	0.486111	0.844595	0.460765	0.335714	0.368056	0.4375	0.418511	0.476861	0.382222	0.616438	0.417808	0.764384	0.486111	0.677083
Interval_364665	chr4	13336995	13337908	0.631944	0.684122	0.429577	0.465179	0.324074	0.506579	0.265594	0.594567	0.266667	0.605479	0.339726	0.643836	0.655093	0.597222
Interval_364666	chr4	13344245	13344679	0.416667	0.569257	0.501006	0.383929	0.8125	0.463816	0.808853	0.454728	0.835556	0.282192	0.19726	0.432877	0.564815	0.333333
Interval_364667	chr4	13344867	13344973	0.381944	0.777027	0.549296	0.519643	0.453704	0.388158	0.444668	0.452716	0.386667	0.747945	0.383562	0.6	0.381944	0.469907
Interval_364668	chr4	13353073	13353418	0.634259	0.777027	0.529175	0.25	0.472222	0.269737	0.470825	0.597586	0.448889	0.260274	0.361644	0.531507	0.789352	0.483796
Interval_364669	chr4	13359042	13359335
Interval_364670	chr4	13364421	13364628	0.385417	0.591216	0.684105	0.476786	0.552083	0.276316	0.460765	0.594567	0.602222	0.267123	0.342466	0.680822	0.603009	0.393519
Interval_364671	chr4	13368406	13368768	0.418981	0.493243	0.863179	0.667857	0.429398	0.611842	0.447686	0.438632	0.457778	0.472603	0.493151	0.473973	0.320602	0.413194
Interval_364672	chr4	13370223	13370445
Interval_364673	chr4	13378487	13378774
Interval_364674	chr4	13379115	13379884	0.511574	1	0.438632	0.510714	0.342593	0.348684	0.126761	0.627767	0.275556	0.613699	0.49589	0.449315	0.645833	0.571759
Interval_364675	chr4	13382336	13382483	0.305556	0.420608	0.757545	0.545536	0.425926	0.315789	0.529175	0.583501	0.655556	0.576712	0.308219	0.478082	0.50463	0.465278
Interval_364676	chr4	13386446	13386814	0.358796	0.989865	0.449698	0.696429	0.41088	0.345395	0.347082	0.415493	0.28	0.547945	0.550685	0.745205	0.422454	0.377315
Interval_364677	chr4	13390005	13390350	0.542824	0.494932	0.525151	0.520536	0.511574	0.3125	0.327968	0.640845	0.424444	0.668493	0.20274	0.29726	0.833333	0.452546
Interval_364678	chr4	13396326	13396500
Interval_364679	chr4	13398148	13398332	0.502315	0.398649	0.474849	0.392857	0.574074	0.638158	0.468813	0.394366	0.768889	0.515068	0.586301	0.487671	0.675926	0.395833
Interval_364680	chr4	13399243	13399680	0.415509	0.359797	0.544266	0.642857	0.831019	0.348684	0.84507	0.277666	0.237778	0.571233	0.20137	0.419178	0.655093	0.229167
Interval_364681	chr4	13409607	13409841
Interval_364682	chr4	13412497	13412880
Interval_364683	chr4	13413942	13414541
Interval_364684	chr4	13414562	13416359
Interval_364685	chr4	13417823	13417966	0.574074	0.564189	0.426559	0.342857	0.450231	0.355263	0.587525	0.579477	0.353333	0.60411	0.530137	0.532877	0.445602	0.513889
Interval_364686	chr4	13430238	13430457	0.41088	0.628378	0.503018	0.558929	0.570602	0.302632	0.447686	0.525151	0.417778	0.430137	0.5	0.453425	0.516204	0.611111
Interval_364687	chr4	13430979	13431542
Interval_364688	chr4	13437116	13437279
Interval_364689	chr4	13439579	13439787	0.509259	0.628378	0.535211	0.596429	0.680556	0.282895	0.362173	0.595573	0.28	0.539726	0.342466	0.356164	0.488426	0.56713
Interval_364690	chr4	13442733	13443618
Interval_364691	chr4	13444731	13444933	0.413194	0.434122	0.50503	0.555357	0.540509	0.302632	0.469819	0.459759	0.3	0.535616	0.480822	0.556164	0.619213	0.622685
Interval_364692	chr4	13449891	13450099
Interval_364693	chr4	13452791	13453560
Interval_364694	chr4	13461189	13461887	0.528935	0.494932	0.585513	0.467857	0.43287	0.259868	0.292757	0.562374	0.266667	0.49863	0.508219	0.30274	0.741898	0.724537
Interval_364695	chr4	13468144	13468287
Interval_364696	chr4	13476843	13477733	0.324074	0.334459	0.45674	0.8	0.888889	0.177632	0.947686	0.370221	0.448889	0.428767	0.369863	0.59726	0.248843	0.175926
Interval_364697	chr4	13478493	13478651
Interval_364698	chr4	13483688	13485296
Interval_364699	chr4	13490913	13491112
Interval_364700	chr4	13491961	13492071	0.55787	0.748311	0.422535	0.475	0.511574	0.355263	0.404427	0.34507	0.493333	0.728767	0.663014	0.438356	0.347222	0.623843
Interval_364701	chr4	13492453	13493380
Interval_364702	chr4	13493729	13494238	0.37037	0.472973	0.414487	0.835714	0.587963	0.763158	0.60161	0.521127	0.542222	0.230137	0.339726	0.416438	0.467593	0.365741
Interval_364703	chr4	13496636	13497122	0.303241	0.466216	0.979879	0.796429	0.481481	0.697368	0.181087	0.406439	0.297778	0.923288	0.383562	0.353425	0.416667	0.215278
Interval_364704	chr4	13498362	13499463	0.3125	0.557432	0.43662	0.707143	0.585648	0.440789	0.744467	0.72837	0.475556	0.243836	0.252055	0.10137	0.824074	0.212963
Interval_364705	chr4	13506566	13507001	0.326389	0.459459	0.515091	0.544643	0.4375	0.361842	0.573441	0.533199	0.475556	0.59726	0.473973	0.591781	0.576389	0.386574
Interval_364706	chr4	13507665	13507789
Interval_364707	chr4	13507871	13508417	0.340278	0.726351	0.7666	0.555357	0.421296	0.217105	0.45674	0.472837	0.213333	0.454795	0.550685	0.386301	0.516204	0.659722
Interval_364708	chr4	13514600	13515364	0.314815	0.508446	0.587525	0.522321	0.22338	0.384868	0.473843	0.595573	0.146667	0.808219	0.547945	0.493151	0.684028	0.506944
Interval_364709	chr4	13521367	13521540
Interval_364710	chr4	13521803	13523431
Interval_364711	chr4	13525937	13526156
Interval_364712	chr4	13527335	13529798
Interval_364713	chr4	13530493	13531612	0.634259	0.398649	0.541247	0.660714	0.483796	0.388158	0.698189	0.579477	0.546667	0.652055	0.279452	0.210959	0.5	0.201389
Interval_364714	chr4	13533918	13534836
Interval_364715	chr4	13535668	13537818	0.236111	0.143581	0.569416	0.703571	0.729167	0.513158	0.710262	0.84507	0.986667	0.69589	0.117808	0.153425	0.291667	0.202546
Interval_364716	chr4	13541248	13545305
Interval_364717	chr4	13547039	13548072	0.0763889	0.263514	0.649899	0.576786	0.469907	0.460526	0.37827	0.712274	0.324444	0.989041	0.534247	0.353425	0.259259	0.694444
Interval_364718	chr4	13548363	13549476
Interval_364719	chr4	13553185	13553338
Interval_364720	chr4	13559073	13560401
Interval_364721	chr4	13562399	13562934
Interval_364722	chr4	13565581	13565792
Interval_364723	chr4	13566656	13568089
Interval_364724	chr4	13569484	13569656
Interval_364725	chr4	13570322	13570750	0.505787	0.722973	0.660966	0.517857	0.324074	0.292763	0.349095	0.603622	0.626667	0.265753	0.420548	0.545205	0.645833	0.40625
Interval_364726	chr4	13574019	13574173
Interval_364727	chr4	13574278	13574783
Interval_364728	chr4	13579931	13580634	0.421296	0.439189	0.535211	0.810714	0.456019	0.519737	0.285714	0.901408	0.697778	0.257534	0.186301	0.235616	0.842593	0.25
Interval_364729	chr4	13582677	13582864	0.340278	0.597973	0.678068	0.592857	0.340278	0.348684	0.39839	0.521127	0.346667	0.457534	0.512329	0.342466	0.747685	0.590278
Interval_364730	chr4	13583947	13584282
Interval_364731	chr4	13587299	13587457
Interval_364732	chr4	13593501	13593671
Interval_364733	chr4	13597012	13597168
Interval_364734	chr4	13597396	13597644
Interval_364735	chr4	13598790	13598904
Interval_364736	chr4	13599048	13599227
Interval_364737	chr4	13599474	13602426	0.509259	0.983108	0.682093	0.494643	0.289352	0.276316	0.0704225	0.778672	0.506667	0.663014	0.19726	0.246575	0.918981	0.349537
Interval_364738	chr4	13611247	13611704	0.347222	1	0.637827	0.508929	0.615741	0.427632	0.279678	0.545272	0.582222	0.367123	0.441096	0.273973	0.43287	0.62037
Interval_364739	chr4	13613291	13613598
Interval_364740	chr4	13614534	13616355
Interval_364741	chr4	13620711	13621199
Interval_364742	chr4	13627003	13628476
Interval_364743	chr4	13633636	13634184	0.458333	0.652027	0.688129	0.496429	0.412037	0.269737	0.277666	0.65996	0.271111	0.4	0.561644	0.452055	0.571759	0.585648
Interval_364744	chr4	13635459	13635640
Interval_364745	chr4	13640140	13641769	0.226852	0.527027	0.635815	0.298214	0.766204	0.539474	0.917505	0.812877	0.711111	0.326027	0.254795	0.367123	0.326389	0.303241
Interval_364746	chr4	13642681	13642965
Interval_364747	chr4	13646320	13646475
Interval_364748	chr4	13646703	13647508
Interval_364749	chr4	13653975	13655162
Interval_364750	chr4	13656554	13657471
Interval_364751	chr4	13660624	13660914
Interval_364752	chr4	13666402	13666604
Interval_364753	chr4	13666643	13666788	0.537037	0.591216	0.541247	0.696429	0.421296	0.516447	0.34004	0.638833	0.3	0.424658	0.586301	0.5	0.387731	0.371528
Interval_364754	chr4	13667494	13667896
Interval_364755	chr4	13676056	13676194
Interval_364756	chr4	13678005	13678591
Interval_364757	chr4	13679203	13679457
Interval_364758	chr4	13685970	13686241
Interval_364759	chr4	13696922	13697078
Interval_364760	chr4	13698195	13698344	0.368056	0.496622	0.704225	0.433929	0.469907	0.611842	0.45674	0.619718	0.506667	0.49589	0.553425	0.564384	0.368056	0.44213
Interval_364761	chr4	13700506	13700717	0.376157	0.574324	0.695171	0.933929	0.277778	0.529605	0.34004	0.535211	0.286667	0.280822	0.423288	0.564384	0.586806	0.332176
Interval_364762	chr4	13701918	13702294	0.381944	0.381757	0.605634	0.978571	0.641204	0.513158	0.444668	0.744467	0.293333	0.30137	0.323288	0.158904	0.474537	0.280093
Interval_364763	chr4	13703925	13704909
Interval_364764	chr4	13705406	13706186
Interval_364765	chr4	13710132	13710836	0.457176	0.540541	0.869215	0.933929	0.31713	0.638158	0.336016	0.467807	0.268889	0.60137	0.313699	0.410959	0.353009	0.331019
Interval_364766	chr4	13711032	13711215
Interval_364767	chr4	13717383	13717563
Interval_364768	chr4	13720917	13721059
Interval_364769	chr4	13722558	13722848
Interval_364770	chr4	13731058	13732498
Interval_364771	chr4	13734201	13734654
Interval_364772	chr4	13736006	13736138
Interval_364773	chr4	13736148	13736341
Interval_364774	chr4	13744910	13745022	0.574074	0.743243	0.525151	0.4875	0.622685	0.361842	0.352113	0.525151	0.36	0.356164	0.635616	0.441096	0.444444	0.523148
Interval_364775	chr4	13750109	13750914	0.685185	0.665541	0.617706	0.471429	0.363426	0.190789	0.201207	0.613682	0.355556	0.673973	0.50411	0.652055	0.444444	0.358796
Interval_364776	chr4	13752591	13752758
Interval_364777	chr4	13761844	13762028
Interval_364778	chr4	13763541	13763943	0.462963	0.679054	0.541247	0.45	0.608796	0.243421	0.352113	0.609658	0.506667	0.468493	0.309589	0.432877	0.546296	0.696759
Interval_364779	chr4	13767566	13767763	0.319444	0.778716	0.622736	0.508036	0.623843	0.328947	0.372233	0.473843	0.326667	0.582192	0.394521	0.5	0.626157	0.394676
Interval_364780	chr4	13768401	13768591	0.469907	0.510135	0.605634	0.419643	0.578704	0.611842	0.430584	0.513078	0.373333	0.487671	0.547945	0.460274	0.587963	0.456019
Interval_364781	chr4	13773274	13773441	0.46412	0.528716	0.526157	0.424107	0.431713	0.368421	0.424547	0.528169	0.506667	0.482192	0.557534	0.660274	0.578704	0.525463
Interval_364782	chr4	13782403	13782738
Interval_364783	chr4	13783678	13784664	0.30787	0.391892	1	0.883929	0.583333	0.690789	0.537223	0.561368	0.542222	0.323288	0.142466	0.268493	0.340278	0.1875
Interval_364784	chr4	13784832	13785520
Interval_364785	chr4	13787469	13788030	0.407407	0.570946	0.668008	0.8125	0.430556	0.506579	0.374245	0.772636	0.493333	0.512329	0.29589	0.364384	0.393519	0.196759
Interval_364786	chr4	13792775	13793909
Interval_364787	chr4	13794950	13795529
Interval_364788	chr4	13806706	13807075
Interval_364789	chr4	13813347	13813527	0.467593	0.621622	0.583501	0.496429	0.430556	0.361842	0.414487	0.533199	0.528889	0.356164	0.536986	0.454795	0.555556	0.523148
Interval_364790	chr4	13813720	13814016
Interval_364791	chr4	13814226	13814472	0.40625	0.550676	0.473843	0.553571	0.556713	0.5625	0.401408	0.356137	0.431111	0.579452	0.542466	0.505479	0.532407	0.650463
Interval_364792	chr4	13819619	13819771
Interval_364793	chr4	13820474	13820625	0.333333	0.537162	0.646881	0.400893	0.396991	0.667763	0.330986	0.67505	0.551111	0.468493	0.421918	0.643836	0.333333	0.77662
Interval_364794	chr4	13821833	13822152	0.605324	0.690878	0.468813	0.446429	0.52662	0.503289	0.31992	0.599598	0.751111	0.364384	0.29863	0.512329	0.486111	0.574074
Interval_364795	chr4	13829648	13829966
Interval_364796	chr4	13832279	13832887
Interval_364797	chr4	13833396	13833751
Interval_364798	chr4	13834307	13834936
Interval_364799	chr4	13837095	13837438	0.435185	0.800676	0.637827	0.744643	0.465278	0.546053	0.295775	0.581489	0.408889	0.30411	0.279452	0.465753	0.511574	0.421296
Interval_364800	chr4	13838034	13838283
Interval_364801	chr4	13840412	13840721	0.291667	0.584459	0.584507	0.391071	0.479167	0.542763	0.34004	0.348089	0.444444	0.839726	0.4	0.50274	0.706019	0.711806
Interval_364802	chr4	13842434	13842670
Interval_364803	chr4	13846205	13846546	0.543981	0.597973	0.539235	0.475893	0.415509	0.315789	0.360161	0.700201	0.435556	0.565753	0.389041	0.519178	0.469907	0.572917
Interval_364804	chr4	13848213	13848539	0.334491	0.506757	0.567404	0.907143	0.702546	0.690789	0.380282	0.485915	0.597778	0.646575	0.371233	0.226027	0.299769	0.351852
Interval_364805	chr4	13849526	13850368	0.291667	0.302365	0.432596	0.564286	0.798611	0.703947	0.782696	0.798793	0.995556	0.347945	0.153425	0.19726	0.41088	0.247685
Interval_364806	chr4	13851429	13851848	0.434028	0.505068	0.973843	0.688393	0.502315	0.763158	0.365191	0.336016	0.257778	0.672603	0.328767	0.309589	0.344907	0.403935
Interval_364807	chr4	13852113	13852309
Interval_364808	chr4	13857377	13858429	0.111111	0.508446	0.740443	0.842857	0.604167	0.427632	0.582495	0.54326	0.304444	0.564384	0.434247	0.206849	0.364583	0.361111
Interval_364809	chr4	13859839	13861030
Interval_364810	chr4	13891035	13892135	0.453704	0.847973	0.519115	0.308929	0.439815	0.631579	0.295775	0.609658	0.506667	0.756164	0.358904	0.350685	0.627315	0.534722
Interval_364811	chr4	13902997	13903218
Interval_364812	chr4	13907249	13907709
Interval_364813	chr4	13911858	13913765	0.640046	0.552365	0.619718	0.641071	0.351852	0.605263	0.229376	0.853119	0.608889	0.29863	0.315068	0.287671	0.831019	0.138889
Interval_364814	chr4	13920652	13922957
Interval_364815	chr4	13927701	13927867	0.649306	0.673986	0.517103	0.417857	0.453704	0.302632	0.288732	0.769618	0.484444	0.541096	0.40274	0.634247	0.408565	0.369213
Interval_364816	chr4	13938763	13939040
Interval_364817	chr4	13948376	13948549	0.516204	0.530405	0.490946	0.491964	0.618056	0.483553	0.344064	0.476861	0.286667	0.560274	0.586301	0.280822	0.719907	0.56713
Interval_364818	chr4	13957679	13958959	0.25	0.371622	0.651911	0.869643	0.435185	0.546053	0.466801	0.969819	0.826667	0.2	0.119178	0.132877	0.768519	0.143519
Interval_364819	chr4	13960563	13960861	0.391204	0.54223	0.556338	0.858929	0.53588	0.776316	0.303823	0.576459	0.315556	0.39589	0.336986	0.29589	0.594907	0.424769
Interval_364820	chr4	13964435	13964653
Interval_364821	chr4	13966332	13966860
Interval_364822	chr4	13968023	13968207
Interval_364823	chr4	13968275	13968699	0.517361	0.66723	0.584507	0.438393	0.376157	0.398026	0.482897	0.731388	0.333333	0.553425	0.216438	0.343836	0.545139	0.6875
Interval_364824	chr4	13968822	13969067	0.600694	0.396959	0.586519	0.351786	0.528935	0.536184	0.514085	0.461771	0.453333	0.560274	0.40411	0.420548	0.579861	0.62963
Interval_364825	chr4	13969172	13969320	0.601852	0.54223	0.452716	0.450893	0.564815	0.641447	0.542254	0.466801	0.393333	0.390411	0.484932	0.50137	0.578704	0.461806
Interval_364826	chr4	13977764	13978040
Interval_364827	chr4	13980245	13982673	0.62963	0.226351	0.814889	0.641071	0.837963	0.427632	0.945674	0.521127	0.755556	0.221918	0.0575342	0.109589	0.196759	0.243056
Interval_364828	chr4	13985463	13986152
Interval_364829	chr4	13987162	13987637	0.636574	0.89527	0.535211	0.421429	0.421296	0.164474	0.412475	0.472837	0.515556	0.635616	0.40274	0.410959	0.50463	0.483796
Interval_364830	chr4	13988497	13989319
Interval_364831	chr4	13990700	13991528
Interval_364832	chr4	13992937	13993530	0.469907	0.533784	0.599598	0.805357	0.518519	0.552632	0.342052	0.798793	0.586667	0.383562	0.383562	0.306849	0.460648	0.180556
Interval_364833	chr4	14008002	14009364
Interval_364834	chr4	14021171	14021744	0.445602	0.525338	0.514085	0.746429	0.614583	0.240132	0.551308	0.362173	0.308889	0.539726	0.436986	0.320548	0.5	0.505787
Interval_364835	chr4	14022355	14022813	0.50463	0.506757	0.603622	0.839286	0.435185	0.447368	0.380282	0.62173	0.702222	0.430137	0.183562	0.224658	0.613426	0.333333
Interval_364836	chr4	14022912	14023097
Interval_364837	chr4	14025942	14026109	0.59838	0.616554	0.44165	0.577679	0.550926	0.25	0.444668	0.627767	0.364444	0.391781	0.606849	0.426027	0.453704	0.466435
Interval_364838	chr4	14026365	14026559	0.263889	0.724662	0.627767	0.572321	0.449074	0.276316	0.359155	0.720322	0.471111	0.69589	0.634247	0.439726	0.357639	0.34838
Interval_364839	chr4	14034346	14034541
Interval_364840	chr4	14034944	14035774	0.34838	0.359797	0.462777	0.592857	0.512731	0.664474	0.708249	0.826962	1	0.720548	0.226027	0.287671	0.262731	0.153935
Interval_364841	chr4	14043332	14043703	0.392361	0.608108	0.708249	0.436607	0.590278	0.276316	0.448692	0.590543	0.377778	0.413699	0.469863	0.383562	0.465278	0.594907
Interval_364842	chr4	14046919	14047372	0.25463	0.506757	0.895372	0.869643	0.587963	0.611842	0.287726	0.547284	0.288889	0.328767	0.430137	0.20274	0.597222	0.277778
Interval_364843	chr4	14048250	14048500
Interval_364844	chr4	14054800	14055022
Interval_364845	chr4	14058529	14059208	0.539352	0.631757	0.529175	0.891071	0.233796	0.447368	0.352113	0.629779	0.253333	0.40274	0.482192	0.449315	0.506944	0.365741
Interval_364846	chr4	14066337	14066557	0.543981	0.635135	0.561368	0.371429	0.583333	0.565789	0.323944	0.55332	0.462222	0.328767	0.523288	0.632877	0.631944	0.423611
Interval_364847	chr4	14076751	14077282	0.24537	0.618243	0.501006	0.569643	0.715278	0.355263	0.798793	0.482897	0.511111	0.512329	0.257534	0.183562	0.791667	0.324074
Interval_364848	chr4	14077523	14077845	0.490741	0.787162	0.635815	0.498214	0.44213	0.256579	0.285714	0.454728	0.386667	0.657534	0.49863	0.315068	0.569444	0.597222
Interval_364849	chr4	14085538	14085732	0.429398	0.641892	0.730382	0.457143	0.422454	0.5625	0.330986	0.742455	0.34	0.454795	0.430137	0.516438	0.532407	0.396991
Interval_364850	chr4	14087538	14087865
Interval_364851	chr4	14100372	14100705
Interval_364852	chr4	14110620	14112594	0.210648	0.442568	0.515091	0.589286	0.865741	0.532895	0.857143	0.682093	0.875556	0.364384	0.145205	0.158904	0.527778	0.166667
Interval_364853	chr4	14117253	14118807
Interval_364854	chr4	14125024	14126046
Interval_364855	chr4	14128229	14128497	0.402778	0.793919	0.585513	0.335714	0.444444	0.296053	0.331992	0.62173	0.462222	0.709589	0.454795	0.583562	0.502315	0.451389
Interval_364856	chr4	14128989	14129637	0.287037	0.631757	0.985915	0.903571	0.483796	0.480263	0.428571	0.301811	0.177778	0.482192	0.30411	0.375342	0.513889	0.275463
Interval_364857	chr4	14130851	14131026
Interval_364858	chr4	14132086	14132771	0.145833	0.736486	0.501006	0.473214	0.3125	0.651316	0.338028	0.798793	0.248889	0.523288	0.457534	0.394521	1	0.395833
Interval_364859	chr4	14149595	14149851
Interval_364860	chr4	14153713	14154329
Interval_364861	chr4	14156867	14157068
Interval_364862	chr4	14158023	14158174
Interval_364863	chr4	14165451	14166088	0.112269	1	0.215292	0.457143	0.466435	0.578947	0.437626	0.796781	0.64	0.854795	0.228767	0.268493	0.912037	0.291667
Interval_364864	chr4	14168769	14169714
Interval_364865	chr4	14172486	14172937	0.532407	0.663851	0.463783	0.398214	0.291667	0.302632	0.370221	0.56841	0.3	0.410959	0.556164	0.691781	0.736111	0.645833
Interval_364866	chr4	14177760	14179032	0.275463	0.97973	0.283702	0.216071	0.439815	0.309211	0.311871	0.452716	0.475556	0.956164	0.605479	0.810959	0.523148	0.673611
Interval_364867	chr4	14181303	14182414	0.472222	0.871622	0.486922	0.210714	0.372685	0.526316	0.418511	0.67002	0.324444	0.994521	0.323288	0.547945	0.511574	0.490741
Interval_364868	chr4	14183877	14184778	0.150463	0.594595	0.837022	0.803571	0.69213	0.335526	0.78672	0.466801	0.604444	0.627397	0.139726	0.309589	0.210648	0.159722
Interval_364869	chr4	14196099	14196782	0.300926	0.405405	0.607646	0.691071	0.479167	0.480263	0.539235	0.72837	0.746667	0.731507	0.241096	0.175342	0.578704	0.203704
Interval_364870	chr4	14198761	14198976
Interval_364871	chr4	14245725	14245913
Interval_364872	chr4	14254104	14255205
Interval_364873	chr4	14269526	14270390
Interval_364874	chr4	14271837	14272693
Interval_364875	chr4	14275486	14275729	0.476852	0.717905	0.462777	0.724107	0.431713	0.4375	0.381288	0.639839	0.377778	0.516438	0.373973	0.326027	0.678241	0.361111
Interval_364876	chr4	14279567	14280020
Interval_364877	chr4	14305661	14306549	0.232639	0.844595	0.533199	0.766071	0.865741	0.394737	0.869215	0.557344	0.6	0.19726	0.169863	0.131507	0.469907	0.116898
Interval_364878	chr4	14309534	14310495	0.520833	0.800676	0.390342	0.641071	0.634259	0.440789	0.65996	0.480885	0.342222	0.49863	0.153425	0.19726	0.844907	0.236111
Interval_364879	chr4	14315205	14315447
Interval_364880	chr4	14322038	14323078	0.363426	0.608108	0.394366	0.785714	0.574074	0.210526	0.581489	0.651911	0.92	0.421918	0.252055	0.235616	0.706019	0.157407
Interval_364881	chr4	14338500	14340633	0.310185	0.625	0.561368	0.648214	0.608796	0.296053	0.577465	0.708249	0.644444	0.434247	0.136986	0.276712	0.756944	0.188657
Interval_364882	chr4	14345249	14346117	0.293981	0.635135	0.360161	0.375	0.444444	0.315789	0.55332	0.704225	0.724444	0.734247	0.232877	0.30411	1	0.293981
Interval_364883	chr4	14352905	14353444	0.341435	0.630068	0.869215	0.461607	0.483796	0.223684	0.348089	0.502012	0.311111	0.50274	0.639726	0.290411	0.792824	0.391204
Interval_364884	chr4	14358662	14359225	0.252315	0.709459	0.50503	0.398214	0.259259	0.519737	0.410463	0.490946	0.453333	0.586301	0.594521	0.753425	0.770833	0.523148
Interval_364885	chr4	14360997	14362410	0.912037	0.452703	0.991952	0.7625	0.430556	0.75	0.195171	0.406439	0.0444444	0.476712	0.265753	0.315068	0.513889	0.256944
Interval_364886	chr4	14365101	14365245	0.525463	0.425676	0.336016	0.541071	0.675926	0.5	0.649899	0.478873	0.293333	0.679452	0.356164	0.4	0.506944	0.425926
Interval_364887	chr4	14383480	14384156	0.115741	0.702703	0.466801	0.689286	0.784722	0.559211	0.861167	0.710262	0.933333	0.213699	0.142466	0.205479	0.282407	0.298611
Interval_364888	chr4	14387192	14387758	0.265046	0.439189	0.700201	0.425893	0.545139	0.552632	0.326962	0.875252	0.711111	0.526027	0.212329	0.446575	0.696759	0.262731
Interval_364889	chr4	14400065	14400663	0.247685	0.665541	0.539235	0.503571	0.532407	0.578947	0.334004	0.704225	0.475556	0.427397	0.224658	0.468493	0.979167	0.326389
Interval_364890	chr4	14401060	14401296
Interval_364891	chr4	14408613	14408816	0.444444	0.60473	0.561368	0.503571	0.388889	0.559211	0.496982	0.545272	0.462222	0.59726	0.328767	0.553425	0.62037	0.395833
Interval_364892	chr4	14409229	14409384
Interval_364893	chr4	14413457	14413603
Interval_364894	chr4	14415129	14415792	0.200231	0.420608	0.903421	0.551786	0.565972	0.440789	0.45674	0.752515	0.671111	0.645205	0.123288	0.254795	0.533565	0.28125
Interval_364895	chr4	14419383	14419628
Interval_364896	chr4	14425354	14425487
Interval_364897	chr4	14427181	14427411
Interval_364898	chr4	14428714	14429153
Interval_364899	chr4	14431178	14431902	0.274306	0.918919	0.483903	0.476786	0.451389	0.3125	0.332998	0.667002	0.871111	0.806849	0.350685	0.29726	0.555556	0.380787
Interval_364900	chr4	14433153	14433342
Interval_364901	chr4	14446171	14446863
Interval_364902	chr4	14453053	14453242	0.65162	0.704392	0.473843	0.4625	0.572917	0.634868	0.396378	0.428571	0.48	0.69589	0.335616	0.549315	0.438657	0.399306
Interval_364903	chr4	14458609	14458756
Interval_364904	chr4	14467713	14467934	0.347222	0.738176	0.605634	0.482143	0.457176	0.608553	0.34507	0.65493	0.353333	0.468493	0.430137	0.438356	0.56713	0.49537
Interval_364905	chr4	14490874	14491002
Interval_364906	chr4	14493532	14493681	0.546296	0.780405	0.490946	0.383929	0.55787	0.598684	0.382294	0.392354	0.524444	0.589041	0.40274	0.726027	0.4375	0.412037
Interval_364907	chr4	14494053	14494218
Interval_364908	chr4	14515016	14515153	0.423611	0.689189	0.525151	0.357143	0.414352	0.322368	0.464789	0.617706	0.32	0.572603	0.427397	0.490411	0.726852	0.5625
Interval_364909	chr4	14519971	14520814
Interval_364910	chr4	14532335	14532852
Interval_364911	chr4	14535978	14536184	0.467593	0.560811	0.706237	0.525	0.462963	0.217105	0.55332	0.400402	0.515556	0.652055	0.254795	0.356164	0.650463	0.414352
Interval_364912	chr4	14539285	14539493	0.677083	0.618243	0.630785	0.399107	0.427083	0.342105	0.447686	0.545272	0.528889	0.335616	0.454795	0.576712	0.436343	0.547454
Interval_364913	chr4	14546989	14547135
Interval_364914	chr4	14556264	14556677
Interval_364915	chr4	14566491	14567101
Interval_364916	chr4	14580500	14580667
Interval_364917	chr4	14580898	14581072	0.47338	0.635135	0.51006	0.424107	0.429398	0.368421	0.577465	0.61167	0.366667	0.490411	0.543836	0.463014	0.55787	0.457176
Interval_364918	chr4	14587193	14587317
Interval_364919	chr4	14595983	14596214
Interval_364920	chr4	14610121	14610273
Interval_364921	chr4	14615577	14616015	0.255787	0.603041	0.569416	0.844643	0.6875	0.460526	0.460765	0.895372	0.408889	0.184932	0.184932	0.316438	0.421296	0.369213
Interval_364922	chr4	14632367	14632636	0.530093	0.611486	0.507042	0.417857	0.358796	0.532895	0.344064	0.780684	0.48	0.427397	0.523288	0.523288	0.516204	0.439815
Interval_364923	chr4	14638843	14639237	0.701389	0.587838	0.633803	0.421429	0.525463	0.388158	0.283702	0.641851	0.408889	0.60274	0.350685	0.443836	0.645833	0.280093
Interval_364924	chr4	14643378	14643595
Interval_364925	chr4	14658138	14658289
Interval_364926	chr4	14666166	14666302	0.494213	0.391892	0.613682	0.445536	0.587963	0.641447	0.466801	0.528169	0.393333	0.517808	0.490411	0.390411	0.491898	0.555556
Interval_364927	chr4	14676229	14676399
Interval_364928	chr4	14694423	14694706
Interval_364929	chr4	14698263	14698681	0.458333	0.614865	0.725352	0.477679	0.532407	0.236842	0.283702	0.699195	0.233333	0.450685	0.406849	0.615068	0.538194	0.398148
Interval_364930	chr4	14711993	14712191
Interval_364931	chr4	14716196	14716392
Interval_364932	chr4	14718895	14719597	0.259259	0.577703	0.867203	0.475	0.472222	0.480263	0.762575	0.511066	0.222222	0.534247	0.257534	0.364384	0.520833	0.469907
Interval_364933	chr4	14725214	14725489
Interval_364934	chr4	14743503	14744600	0.49537	0.5	0.484909	0.564286	0.854167	0.381579	0.935614	0.509054	0.666667	0.616438	0.142466	0.178082	0.356481	0.173611
Interval_364935	chr4	14745466	14745627
Interval_364936	chr4	14747480	14747663
Interval_364937	chr4	14749738	14750366
Interval_364938	chr4	14766758	14767741	0.525463	0.878378	0.386318	0.210714	0.347222	0.644737	0.219316	0.967807	0.657778	0.838356	0.331507	0.317808	0.736111	0.324074
Interval_364939	chr4	14774466	14774766	0.575231	0.271959	0.49497	0.492857	0.888889	0.365132	0.907445	0.631791	0.206667	0.323288	0.249315	0.438356	0.395833	0.355324
Interval_364940	chr4	14778117	14778617	0.561343	0.565878	0.590543	0.6125	0.440972	0.424342	0.428571	0.387324	0.206667	0.594521	0.510959	0.528767	0.414352	0.509259
Interval_364941	chr4	14785565	14786570	0.528935	0.491554	0.65996	0.515179	0.597222	0.421053	0.235412	0.740443	0.653333	0.40411	0.157534	0.345205	0.80787	0.346065
Interval_364942	chr4	14787344	14788208
Interval_364943	chr4	14812463	14813105	0.420139	0.501689	0.935614	0.903571	0.625	0.351974	0.283702	0.231388	0.182222	0.435616	0.416438	0.478082	0.373843	0.447917
Interval_364944	chr4	14816103	14816436
Interval_364945	chr4	14822964	14823437	0.664352	0.743243	0.668008	0.573214	0.444444	0.440789	0.460765	0.452716	0.426667	0.293151	0.224658	0.39726	0.615741	0.50463
Interval_364946	chr4	14825069	14825316
Interval_364947	chr4	14825421	14825798	0.62963	0.619932	0.570423	0.264286	0.394676	0.434211	0.421529	0.478873	0.2	0.564384	0.334247	0.539726	0.854167	0.638889
Interval_364948	chr4	14826491	14826795
Interval_364949	chr4	14828134	14828276	0.361111	0.614865	0.935614	0.639286	0.543981	0.605263	0.470825	0.289738	0.404444	0.468493	0.367123	0.4	0.506944	0.384259
Interval_364950	chr4	14830935	14832240	0.509259	0.405405	0.971831	0.875	0.759259	0.644737	0.657948	0.384306	0.217778	0.230137	0.131507	0.246575	0.268519	0.273148
Interval_364951	chr4	14834863	14835131	0.563657	0.454392	0.455734	0.647321	0.541667	0.473684	0.588531	0.38833	0.537778	0.260274	0.524658	0.253425	0.688657	0.523148
Interval_364952	chr4	14835205	14836316	0.462963	0.464527	0.575453	0.646429	0.881944	0.0625	0.7666	0.476861	0.586667	0.315068	0.221918	0.19726	0.49537	0.446759
Interval_364953	chr4	14837603	14838655	0.400463	0.614865	0.678068	0.710714	0.916667	0.348684	0.615694	0.426559	0.622222	0.331507	0.131507	0.169863	0.435185	0.421296
Interval_364954	chr4	14841975	14842577
Interval_364955	chr4	14848062	14849048	0.361111	0.804054	0.668008	0.5125	0.439815	0.230263	0.301811	0.416499	0.653333	0.435616	0.49863	0.358904	0.974537	0.324074
Interval_364956	chr4	14850501	14851098
Interval_364957	chr4	14855964	14858374	0.295139	0.5	0.820926	0.823214	0.453704	0.526316	0.277666	0.551308	0.217778	0.379452	0.243836	0.216438	0.997685	0.358796
Interval_364958	chr4	14864192	14865192
Interval_364959	chr4	14868528	14869257	0.400463	0.503378	0.77666	0.478571	0.534722	0.299342	0.391348	0.585513	0.52	0.59726	0.230137	0.439726	0.489583	0.597222
Interval_364960	chr4	14871619	14872521
Interval_364961	chr4	14874858	14875355	0.265046	0.689189	0.355131	0.245536	0.311343	0.598684	0.358149	0.566398	0.468889	0.354795	0.682192	0.649315	0.709491	0.997685
Interval_364962	chr4	14877018	14878157
Interval_364963	chr4	14883102	14883250
Interval_364964	chr4	14883404	14883839	0.453704	0.581081	0.645875	0.530357	0.486111	0.171053	0.386318	0.655936	0.511111	0.520548	0.534247	0.583562	0.400463	0.393519
Interval_364965	chr4	14886277	14886674	0.4375	0.641892	0.595573	0.308929	0.402778	0.322368	0.513078	0.488934	0.226667	0.561644	0.643836	0.550685	0.708333	0.49537
Interval_364966	chr4	14887813	14888487	0.372685	0.64527	0.61167	0.626786	0.546296	0.526316	0.245473	0.778672	0.44	0.328767	0.375342	0.493151	0.581019	0.368056
Interval_364967	chr4	14897395	14897649	0.293981	0.817568	0.45674	0.651786	0.581019	0.375	0.382294	0.537223	0.537778	0.578082	0.336986	0.553425	0.405093	0.472222
Interval_364968	chr4	14901191	14901417	0.391204	0.631757	0.484909	0.546429	0.569444	0.539474	0.32998	0.633803	0.293333	0.572603	0.536986	0.515068	0.520833	0.386574
Interval_364969	chr4	14906399	14907340
Interval_364970	chr4	14911095	14911332
Interval_364971	chr4	14911593	14911849
Interval_364972	chr4	14912564	14912765
Interval_364973	chr4	14913112	14913255	0.417824	0.621622	0.467807	0.432143	0.505787	0.315789	0.469819	0.608652	0.435556	0.571233	0.469863	0.438356	0.626157	0.481481
Interval_364974	chr4	14917390	14917506	0.435185	0.548986	0.945674	0.689286	0.429398	0.605263	0.503018	0.360161	0.446667	0.450685	0.467123	0.343836	0.436343	0.3125
Interval_364975	chr4	14918546	14919037
Interval_364976	chr4	14919652	14922172	0.0671296	0.256757	0.933602	0.8375	0.509259	0.190789	0.215292	0.706237	0.902222	0.745205	0.39726	0.531507	0.143519	0.361111
Interval_364977	chr4	14924070	14926642
Interval_364978	chr4	14942978	14943156
Interval_364979	chr4	14952091	14952626	0.423611	0.807432	0.511066	0.539286	0.30787	0.322368	0.237425	0.889336	0.515556	0.383562	0.465753	0.454795	0.631944	0.425926
Interval_364980	chr4	14958662	14959122	0.368056	0.483108	0.392354	0.571429	0.738426	0.585526	0.843058	0.297787	0.582222	0.276712	0.284932	0.512329	0.601852	0.43287
Interval_364981	chr4	14961204	14961603	0.361111	0.592905	0.485915	0.542857	0.513889	0.503289	0.533199	0.634809	0.517778	0.423288	0.283562	0.246575	0.765046	0.488426
Interval_364982	chr4	14963032	14963258
Interval_364983	chr4	14969381	14970015
Interval_364984	chr4	14984494	14984774	0.476852	0.797297	0.506036	0.483929	0.354167	0.457237	0.466801	0.551308	0.395556	0.510959	0.542466	0.49726	0.68287	0.34375
Interval_364985	chr4	14988015	14988179	0.564815	0.442568	0.72837	0.335714	0.435185	0.348684	0.338028	0.414487	0.48	0.70411	0.517808	0.528767	0.641204	0.418981
Interval_364986	chr4	14994152	14995164	0.195602	0.665541	0.525151	0.54375	0.417824	0.473684	0.264588	0.772636	0.186667	0.606849	0.416438	0.442466	0.981481	0.354167
Interval_364987	chr4	15001173	15005163	0.303241	0.537162	0.414487	0.392857	0.43287	0.0789474	0.62173	0.277666	0.4	0.224658	0.887671	0.917808	0.449074	0.912037
Interval_364988	chr4	15012203	15014359
Interval_364989	chr4	15014755	15015242
Interval_364990	chr4	15018254	15018716
Interval_364991	chr4	15020027	15021339	0.856481	0.891892	0.614688	0.227679	0.291667	0.342105	0.229376	0.617706	0.153333	0.554795	0.408219	0.50411	0.918981	0.333333
Interval_364992	chr4	15021867	15023156
Interval_364993	chr4	15025548	15026441
Interval_364994	chr4	15027859	15029012	0.466435	0.525338	0.595573	0.4125	0.510417	0.315789	0.419517	0.437626	0.644444	0.59589	0.141096	0.346575	0.900463	0.537037
Interval_364995	chr4	15031977	15032469
Interval_364996	chr4	15034346	15035416
Interval_364997	chr4	15035887	15036119
Interval_364998	chr4	15036719	15037067
Interval_364999	chr4	15037725	15037919
Interval_365000	chr4	15038897	15039245	0.467593	0.506757	0.579477	0.432143	0.469907	0.546053	0.56338	0.541247	0.284444	0.50411	0.679452	0.605479	0.37037	0.421296
Interval_365001	chr4	15043354	15044252
Interval_365002	chr4	15055034	15055734	0.791667	0.655405	0.736419	0.253571	0.479167	0.263158	0.293763	0.623742	0.373333	0.367123	0.413699	0.39726	0.680556	0.513889
Interval_365003	chr4	15063513	15063759
Interval_365004	chr4	15065308	15065907
Interval_365005	chr4	15066409	15066692
Interval_365006	chr4	15066890	15067077
Interval_365007	chr4	15067323	15068172	0.229167	0.486486	0.778672	0.466071	0.581019	0.592105	0.28169	0.43662	0.248889	0.468493	0.435616	0.657534	0.930556	0.398148
Interval_365008	chr4	15077914	15079575	0.201389	0.466216	0.760563	0.498214	0.354167	0.427632	0.372233	0.657948	0.391111	0.424658	0.523288	0.482192	1	0.263889
Interval_365009	chr4	15080699	15080858	0.415509	0.506757	0.66499	0.421429	0.509259	0.302632	0.417505	0.614688	0.457778	0.565753	0.658904	0.453425	0.385417	0.435185
Interval_365010	chr4	15081519	15081727	0.277778	0.626689	0.527163	0.744643	0.521991	0.503289	0.415493	0.413481	0.286667	0.527397	0.50137	0.380822	0.731481	0.453704
Interval_365011	chr4	15090489	15090622
Interval_365012	chr4	15094011	15094559
Interval_365013	chr4	15100262	15100422	0.761574	0.527027	0.531187	0.501786	0.384259	0.526316	0.460765	0.511066	0.44	0.40274	0.438356	0.468493	0.481481	0.502315
Interval_365014	chr4	15104735	15105327
Interval_365015	chr4	15106577	15106725	0.392361	0.427365	0.45674	0.403571	0.528935	0.496711	0.615694	0.55835	0.273333	0.812329	0.526027	0.364384	0.579861	0.510417
Interval_365016	chr4	15108647	15109536	0.405093	0.569257	0.707243	0.685714	0.549769	0.463816	0.518109	0.534205	0.348889	0.572603	0.239726	0.478082	0.599537	0.189815
Interval_365017	chr4	15109817	15110017
Interval_365018	chr4	15110134	15110483	0.5	0.636824	0.727364	0.332143	0.28588	0.644737	0.530181	0.516097	0.246667	0.776712	0.450685	0.450685	0.469907	0.47338
Interval_365019	chr4	15116652	15116975	0.372685	0.672297	0.573441	0.392857	0.627315	0.539474	0.362173	0.577465	0.453333	0.246575	0.443836	0.668493	0.625	0.493056
Interval_365020	chr4	15118548	15118701	0.631944	0.75	0.702213	0.4625	0.546296	0.782895	0.478873	0.404427	0.36	0.394521	0.386301	0.682192	0.243056	0.314815
Interval_365021	chr4	15119897	15120067
Interval_365022	chr4	15125216	15125762
Interval_365023	chr4	15130701	15130913
Interval_365024	chr4	15131476	15131787	0.243056	0.648649	0.71831	0.433929	0.44213	0.467105	0.537223	0.589537	0.382222	0.547945	0.40274	0.427397	0.599537	0.43287
Interval_365025	chr4	15140863	15141040
Interval_365026	chr4	15144156	15144432
Interval_365027	chr4	15149438	15151130	0.719907	0.439189	0.762575	0.7	0.5625	0.5	0.903421	0.444668	0.551111	0.408219	0.0767123	0.115068	0.351852	0.18287
Interval_365028	chr4	15151175	15151305
Interval_365029	chr4	15152829	15153012
Interval_365030	chr4	15154077	15154313	0.391204	0.251689	0.460765	0.655357	0.700231	0.467105	0.790744	0.534205	0.848889	0.523288	0.228767	0.256164	0.412037	0.403935
Interval_365031	chr4	15158710	15159368	0.372685	0.422297	0.503018	0.5375	0.689815	0.447368	0.973843	0.587525	0.884444	0.383562	0.175342	0.312329	0.238426	0.344907
Interval_365032	chr4	15159383	15159549	0.314815	0.533784	0.569416	0.760714	0.44213	0.217105	0.56338	0.830986	0.511111	0.49863	0.254795	0.419178	0.296296	0.381944
Interval_365033	chr4	15161324	15161565	0.392361	0.45777	0.573441	0.285714	0.4375	0.302632	0.482897	0.600604	0.791111	0.576712	0.391781	0.691781	0.467593	0.577546
Interval_365034	chr4	15162796	15164814
Interval_365035	chr4	15170074	15170382
Interval_365036	chr4	15181523	15181722	0.373843	0.714527	0.570423	0.3875	0.423611	0.496711	0.359155	0.50503	0.562222	0.530137	0.656164	0.405479	0.584491	0.552083
Interval_365037	chr4	15182408	15183166
Interval_365038	chr4	15188480	15189786
Interval_365039	chr4	15192273	15192408
Interval_365040	chr4	15194192	15194835
Interval_365041	chr4	15196441	15197452	0.574074	0.415541	0.752515	0.660714	0.509259	0.217105	0.750503	0.498994	0.56	0.317808	0.364384	0.315068	0.375	0.256944
Interval_365042	chr4	15200270	15200504	0.391204	0.5	0.579477	0.380357	0.381944	0.835526	0.43662	0.44668	0.604444	0.717808	0.517808	0.473973	0.502315	0.611111
Interval_365043	chr4	15200513	15200777	0.25	0.680743	0.627767	0.429464	0.388889	0.450658	0.507042	0.51006	0.544444	0.527397	0.326027	0.386301	0.822917	0.508102
Interval_365044	chr4	15210118	15210303
Interval_365045	chr4	15212340	15212556
Interval_365046	chr4	15215951	15216779	0.291667	0.388514	0.595573	0.4625	0.856481	0.677632	0.814889	0.71831	0.897778	0.252055	0.210959	0.153425	0.368056	0.354167
Interval_365047	chr4	15226386	15226729	0.152778	0.376689	0.650905	0.807143	0.34838	0.467105	0.348089	0.802817	0.513333	0.561644	0.343836	0.59726	0.454861	0.407407
Interval_365048	chr4	15231321	15232053
Interval_365049	chr4	15232920	15235066
Interval_365050	chr4	15236278	15236406	0.392361	0.540541	0.649899	0.634821	0.384259	0.555921	0.352113	0.419517	0.273333	0.693151	0.517808	0.661644	0.353009	0.519676
Interval_365051	chr4	15238617	15239514
Interval_365052	chr4	15240911	15241125	0.340278	0.466216	0.607646	0.917857	0.342593	0.776316	0.392354	0.498994	0.702222	0.468493	0.438356	0.339726	0.354167	0.400463
Interval_365053	chr4	15244897	15245829
Interval_365054	chr4	15250086	15250508	0.37963	0.560811	0.50503	0.691071	0.37963	0.348684	0.307847	0.758551	0.742222	0.775342	0.342466	0.432877	0.377315	0.407407
Interval_365055	chr4	15252627	15255871
Interval_365056	chr4	15259084	15259201	0.583333	0.52027	0.507042	0.514286	0.368056	0.848684	0.366197	0.366197	0.511111	0.49863	0.460274	0.463014	0.664352	0.611111
Interval_365057	chr4	15262514	15262747
Interval_365058	chr4	15265679	15265913
Interval_365059	chr4	15269240	15269430
Interval_365060	chr4	15270615	15271310
Interval_365061	chr4	15290947	15291822	0.0972222	0.447635	0.770624	0.78125	0.386574	0.5	0.432596	0.687123	0.6	0.661644	0.286301	0.379452	0.528935	0.290509
Interval_365062	chr4	15293365	15295615	0.224537	0.233108	0.808853	0.973214	0.865741	0.605263	0.746479	0.551308	0.453333	0.293151	0.164384	0.2	0.238426	0.215278
Interval_365063	chr4	15300197	15300346
Interval_365064	chr4	15300467	15300760
Interval_365065	chr4	15303192	15303439
Interval_365066	chr4	15315866	15316006	0.340278	0.621622	0.65996	0.566071	0.69213	0.348684	0.573441	0.424547	0.346667	0.342466	0.424658	0.657534	0.340278	0.5
Interval_365067	chr4	15317532	15317742
Interval_365068	chr4	15320593	15320829
Interval_365069	chr4	15326126	15326397
Interval_365070	chr4	15326992	15327196	0.291667	0.663851	0.584507	0.425	0.563657	0.595395	0.423541	0.425553	0.3	0.726027	0.480822	0.461644	0.612269	0.556713
Interval_365071	chr4	15333517	15333984	0.361111	0.922297	0.509054	0.558929	0.291667	0.434211	0.410463	0.583501	0.253333	0.246575	0.438356	0.810959	0.62037	0.555556
Interval_365072	chr4	15336375	15336888
Interval_365073	chr4	15337301	15338092	0.37037	0.875	0.647887	0.448214	0.428241	0.565789	0.277666	0.521127	0.431111	0.564384	0.320548	0.638356	0.490741	0.636574
Interval_365074	chr4	15339357	15339986	0.351852	0.489865	0.688129	0.588393	0.474537	0.414474	0.412475	0.632797	0.54	0.382192	0.230137	0.367123	0.681713	0.540509
Interval_365075	chr4	15340963	15341655	0.199074	0.314189	0.95171	0.7	0.784722	0.5	0.800805	0.402414	0.151111	0.356164	0.293151	0.391781	0.398148	0.303241
Interval_365076	chr4	15341702	15341886
Interval_365077	chr4	15348591	15349962
Interval_365078	chr4	15354984	15355753	0.451389	0.807432	0.482897	0.396429	0.479167	0.361842	0.579477	0.816901	0.986667	0.413699	0.252055	0.326027	0.328704	0.421296
Interval_365079	chr4	15366356	15367142
Interval_365080	chr4	15368757	15369475	0.291667	0.293919	0.627767	0.858929	0.550926	0.532895	0.629779	0.732394	0.751111	0.164384	0.175342	0.268493	0.657407	0.150463
Interval_365081	chr4	15375498	15376750
Interval_365082	chr4	15377966	15378749	0.333333	0.373311	0.387324	0.514286	0.733796	0.190789	0.873239	0.71831	0.6	0.283562	0.30137	0.239726	0.797454	0.290509
Interval_365083	chr4	15381685	15382251
Interval_365084	chr4	15387364	15388338	0.282407	0.52027	0.555332	0.832143	0.412037	0.401316	0.187123	0.790744	0.52	0.547945	0.435616	0.39726	0.62037	0.400463
Interval_365085	chr4	15388674	15388842	0.50463	0.606419	0.655936	0.550893	0.395833	0.503289	0.246479	0.419517	0.364444	0.527397	0.328767	0.689041	0.572917	0.604167
Interval_365086	chr4	15393760	15393950
Interval_365087	chr4	15395976	15397716
Interval_365088	chr4	15400051	15402245
Interval_365089	chr4	15405256	15405505
Interval_365090	chr4	15406473	15406706
Interval_365091	chr4	15410674	15411756	0.00462963	0.658784	0.179074	0.321429	0.523148	0.197368	0.474849	0.454728	0.382222	0.89863	0.816438	0.841096	0.469907	0.826389
Interval_365092	chr4	15412967	15413334	0.30787	0.841216	0.488934	0.426786	0.188657	0.361842	0.244467	0.49497	0.397778	0.956164	0.739726	0.947945	0.179398	0.622685
Interval_365093	chr4	15413378	15415076
Interval_365094	chr4	15416352	15417433	0.486111	0.959459	0.346076	0.290179	0.509259	0.671053	0.498994	0.923541	0.711111	0.561644	0.19726	0.109589	0.71875	0.287037
Interval_365095	chr4	15423445	15424260
Interval_365096	chr4	15425353	15425493	0.534722	0.403716	0.419517	0.447321	0.467593	0.555921	0.288732	0.44165	0.444444	0.576712	0.494521	0.669863	0.600694	0.774306
Interval_365097	chr4	15427014	15427806
Interval_365098	chr4	15436131	15437020	0.0729167	0.581081	0.488934	0.557143	0.895833	0.486842	0.89336	0.748491	0.537778	0.584932	0.216438	0.239726	0.320602	0.243056
Interval_365099	chr4	15439011	15439250	0.476852	0.371622	0.541247	0.610714	0.523148	0.552632	0.474849	0.748491	0.24	0.391781	0.416438	0.39726	0.456019	0.497685
Interval_365100	chr4	15441048	15441502
Interval_365101	chr4	15442054	15442262	0.4375	0.662162	0.575453	0.519643	0.50463	0.348684	0.486922	0.478873	0.346667	0.479452	0.547945	0.454795	0.449074	0.532407
Interval_365102	chr4	15444728	15445585
Interval_365103	chr4	15445838	15446075
Interval_365104	chr4	15447652	15447877
Interval_365105	chr4	15450078	15452511
Interval_365106	chr4	15455183	15455492
Interval_365107	chr4	15457090	15458224
Interval_365108	chr4	15469113	15471048
Interval_365109	chr4	15471460	15471727
Interval_365110	chr4	15472112	15472265
Interval_365111	chr4	15472735	15473146
Interval_365112	chr4	15475816	15476682
Interval_365113	chr4	15478865	15479674	0.50463	0.501689	0.698189	0.621429	0.694444	0.375	0.593561	0.609658	0.693333	0.641096	0.208219	0.323288	0.247685	0.112269
Interval_365114	chr4	15480617	15481069	0.435185	0.641892	0.321932	0.594643	0.583333	0.546053	0.366197	0.589537	0.466667	0.594521	0.487671	0.460274	0.446759	0.555556
Interval_365115	chr4	15483092	15483291	0.447917	0.552365	0.919517	0.767857	0.344907	0.460526	0.242455	0.56338	0.455556	0.460274	0.349315	0.347945	0.570602	0.356481
Interval_365116	chr4	15489575	15489951
Interval_365117	chr4	15490567	15491175	0.180556	0.817568	0.915493	0.566964	0.440972	0.664474	0.358149	0.479879	0.293333	0.545205	0.257534	0.394521	0.678241	0.462963
Interval_365118	chr4	15493272	15493386
Interval_365119	chr4	15495670	15495822
Interval_365120	chr4	15503456	15504218	0.37963	0.557432	0.599598	0.573214	0.467593	0.230263	0.394366	0.754527	0.106667	0.534247	0.389041	0.539726	0.655093	0.444444
Interval_365121	chr4	15504932	15505060
Interval_365122	chr4	15508905	15509688
Interval_365123	chr4	15513215	15514233	0.196759	0.722973	0.720322	0.426786	0.416667	0.75	0.16499	0.702213	0.648889	0.849315	0.361644	0.630137	0.289352	0.532407
Interval_365124	chr4	15516028	15516743
Interval_365125	chr4	15526258	15526416
Interval_365126	chr4	15531814	15532012
Interval_365127	chr4	15535855	15536367	0.291667	0.581081	0.433602	0.533929	0.435185	0.302632	0.374245	0.480885	0.48	0.828767	0.524658	0.608219	0.408565	0.671296
Interval_365128	chr4	15536606	15536731
Interval_365129	chr4	15537169	15537334	0.472222	0.734797	0.573441	0.395536	0.309028	0.25	0.491952	0.604628	0.346667	0.546575	0.523288	0.547945	0.355324	0.690972
Interval_365130	chr4	15538379	15538529
Interval_365131	chr4	15547336	15547869	0.134259	0.398649	0.279678	0.119643	0.347222	0.335526	0.492958	0.708249	0.613333	0.852055	0.920548	0.986301	0.284722	0.768519
Interval_365132	chr4	15550397	15550998	0.365741	0.560811	0.830986	0.491071	0.3125	0.565789	0.364185	0.39839	0.413333	0.69863	0.591781	0.315068	0.412037	0.768519
Interval_365133	chr4	15552964	15553160	0.606481	0.547297	0.597586	0.264286	0.44213	0.493421	0.488934	0.591549	0.511111	0.273973	0.646575	0.693151	0.354167	0.604167
Interval_365134	chr4	15554303	15554587	0.520833	0.646959	0.560362	0.497321	0.390046	0.289474	0.323944	0.535211	0.286667	0.543836	0.610959	0.534247	0.469907	0.590278
Interval_365135	chr4	15556706	15557055	0.407407	0.560811	0.72334	0.429464	0.417824	0.384868	0.346076	0.531187	0.193333	0.765753	0.343836	0.457534	0.528935	0.733796
Interval_365136	chr4	15558365	15558538
Interval_365137	chr4	15561436	15562430
Interval_365138	chr4	15576002	15576233	0.402778	0.527027	0.792757	0.721429	0.270833	0.572368	0.488934	0.651911	0.466667	0.191781	0.419178	0.446575	0.587963	0.300926
Interval_365139	chr4	15584469	15586510
Interval_365140	chr4	15587094	15588261	0.53125	0.719595	0.597586	0.339286	0.354167	0.421053	0.2334	0.71831	0.186667	0.415068	0.539726	0.538356	0.784722	0.556713
Interval_365141	chr4	15591981	15592073
Interval_365142	chr4	15592274	15592733	0.435185	0.405405	0.871227	0.666071	0.365741	0.473684	0.297787	0.454728	0.573333	0.550685	0.441096	0.479452	0.483796	0.430556
Interval_365143	chr4	15593057	15593944
Interval_365144	chr4	15596255	15596556
Interval_365145	chr4	15597426	15597658
Interval_365146	chr4	15597732	15598115	0.375	0.494932	0.662978	0.502679	0.465278	0.480263	0.206237	0.660966	0.315556	0.569863	0.49726	0.649315	0.554398	0.512731
Interval_365147	chr4	15599710	15599946
Interval_365148	chr4	15600117	15601570	0.581019	0.304054	0.877264	0.591071	0.449074	0.197368	0.414487	0.327968	0.315556	0.59726	0.430137	0.668493	0.490741	0.421296
Interval_365149	chr4	15603682	15603845
Interval_365150	chr4	15609652	15609961
Interval_365151	chr4	15610807	15611443	0.326389	0.488176	0.652918	0.584821	0.44213	0.503289	0.350101	0.603622	0.38	0.564384	0.223288	0.478082	0.832176	0.409722
Interval_365152	chr4	15613883	15614607	0.344907	0.565878	0.686117	0.420536	0.462963	0.532895	0.337022	0.426559	0.248889	0.928767	0.328767	0.483562	0.738426	0.518519
Interval_365153	chr4	15621707	15621942
Interval_365154	chr4	15623759	15623918
Interval_365155	chr4	15625052	15625413	0.409722	0.435811	0.772636	0.432143	0.541667	0.177632	0.444668	0.607646	0.32	0.29863	0.561644	0.575342	0.476852	0.611111
Interval_365156	chr4	15626306	15626751
Interval_365157	chr4	15628265	15628540
Interval_365158	chr4	15631815	15632473
Interval_365159	chr4	15638221	15638456
Interval_365160	chr4	15649446	15650386
Interval_365161	chr4	15653577	15655990
Interval_365162	chr4	15659641	15660521
Interval_365163	chr4	15665592	15666373	0.305556	0.420608	0.486922	0.525	0.532407	0.236842	0.308853	0.832998	0.457778	0.60411	0.324658	0.142466	1	0.481481
Interval_365164	chr4	15668343	15669500
Interval_365165	chr4	15670567	15670868	0.291667	0.614865	0.417505	0.403571	0.355324	0.769737	0.342052	0.67002	0.466667	1	0.49726	0.383562	0.5	0.53125
Interval_365166	chr4	15671869	15672449	0.288194	0.586149	0.655936	0.579464	0.34375	0.717105	0.204225	0.450704	0.653333	0.621918	0.405479	0.454795	0.674769	0.5625
Interval_365167	chr4	15672826	15673014
Interval_365168	chr4	15673655	15676079	0.349537	0.739865	0.49497	0.483929	0.435185	0.243421	0.289738	0.770624	0.415556	0.961644	0.258904	0.306849	0.900463	0.210648
Interval_365169	chr4	15681182	15683389
Interval_365170	chr4	15689552	15690575	0.284722	0.324324	0.633803	0.810714	0.328704	0.671053	0.148893	0.869215	0.471111	0.49863	0.30137	0.290411	0.997685	0.229167
Interval_365171	chr4	15690576	15690737
Interval_365172	chr4	15691178	15691955	0.237269	0.516892	0.674044	0.557143	0.396991	0.736842	0.185111	0.897384	0.595556	1	0.209589	0.279452	0.770833	0.103009
Interval_365173	chr4	15695125	15695713	0.423611	0.609797	0.498994	0.420536	0.362269	0.430921	0.354125	0.515091	0.76	0.561644	0.532877	0.467123	0.711806	0.501157
Interval_365174	chr4	15696943	15697114	0.270833	0.408784	0.752515	0.848214	0.333333	0.480263	0.380282	0.535211	0.28	0.273973	0.421918	0.643836	0.590278	0.518519
Interval_365175	chr4	15699301	15699611	0.493056	0.679054	0.567404	0.642857	0.451389	0.447368	0.462777	0.440644	0.675556	0.232877	0.383562	0.476712	0.511574	0.479167
Interval_365176	chr4	15700185	15700394	0.104167	0.283784	0.31992	0.480357	0.796296	0.513158	0.788732	0.919517	0.902222	0.235616	0.252055	0.369863	0.75	0.261574
Interval_365177	chr4	15701080	15701424
Interval_365178	chr4	15702731	15703520
Interval_365179	chr4	15705583	15706077
Interval_365180	chr4	15709360	15709528
Interval_365181	chr4	15712274	15713375	0.446759	0.567568	0.704225	0.342857	0.331019	0.684211	0.201207	0.464789	0.302222	0.613699	0.605479	0.720548	0.685185	0.525463
Interval_365182	chr4	15715378	15715727
Interval_365183	chr4	15719289	15720101	0.194444	0.47973	0.531187	0.707143	0.493056	0.631579	0.167002	0.619718	0.306667	0.528767	0.369863	0.490411	0.990741	0.439815
Interval_365184	chr4	15720714	15721290	0.296296	0.810811	0.530181	0.470536	0.436343	0.394737	0.242455	0.623742	0.411111	0.628767	0.339726	0.315068	0.969907	0.481481
Interval_365185	chr4	15724969	15725348	0.456019	0.783784	0.688129	0.553571	0.4375	0.361842	0.269618	0.462777	0.208889	0.613699	0.580822	0.591781	0.324074	0.618056
Interval_365186	chr4	15725597	15726217
Interval_365187	chr4	15729845	15730891
Interval_365188	chr4	15731647	15732110	0.540509	0.606419	1	0.826786	0.467593	0.565789	0.3833	0.447686	0.324444	0.315068	0.354795	0.393151	0.194444	0.361111
Interval_365189	chr4	15736491	15737008	0.290509	0.898649	0.577465	0.503571	0.474537	0.503289	0.28169	0.60664	0.24	0.627397	0.50137	0.70411	0.344907	0.491898
Interval_365190	chr4	15737100	15738184
Interval_365191	chr4	15738784	15739230
Interval_365192	chr4	15740837	15741208	0.418981	0.589527	0.467807	0.766964	0.494213	0.384868	0.325956	0.639839	0.451111	0.472603	0.369863	0.516438	0.594907	0.399306
Interval_365193	chr4	15743437	15744703	0.449074	0.402027	0.295775	0.473214	0.763889	0.572368	0.909457	0.569416	0.795556	0.791781	0.189041	0.0493151	0.509259	0.217593
Interval_365194	chr4	15746297	15746521	0.479167	0.611486	0.442656	0.455357	0.435185	0.539474	0.325956	0.496982	0.28	0.564384	0.583562	0.441096	0.601852	0.715278
Interval_365195	chr4	15747026	15747341
Interval_365196	chr4	15754247	15754814	0.0185185	0.152027	0.334004	0.667857	0.638889	0.296053	0.571429	0.452716	0.666667	0.284932	0.906849	0.950685	0.0763889	0.858796
Interval_365197	chr4	15755745	15757182	0	0.141892	0.690141	0.671429	0.43287	0.342105	0.416499	0.424547	0.577778	0.364384	0.912329	0.791781	0.104167	0.965278
Interval_365198	chr4	15762513	15762885
Interval_365199	chr4	15765397	15766741	0.0324074	0.172297	0.674044	0.698214	0.368056	0.355263	0.27163	0.565392	0.697778	0.879452	0.70137	0.969863	0.0717593	0.546296
Interval_365200	chr4	15771194	15772348	0.263889	0.280405	1	0.853571	0.569444	0.335526	0.595573	0.462777	0.466667	0.172603	0.419178	0.0986301	0.099537	0.851852
Interval_365201	chr4	15773916	15774481	0.258102	0.393581	0.921529	0.757143	0.407407	0.690789	0.348089	0.798793	0.457778	0.0972603	0.228767	0.183562	0.37037	0.8125
Interval_365202	chr4	15777217	15780152
Interval_365203	chr4	15781585	15782311	0.25	0.552365	0.609658	0.391071	0.200231	0.217105	0.231388	0.746479	0.497778	0.328767	0.610959	0.263014	0.951389	0.965278
Interval_365204	chr4	15783829	15784070
Interval_365205	chr4	15784367	15784695	0.708333	0.712838	0.613682	0.333929	0.365741	0.328947	0.323944	0.535211	0.24	0.49589	0.550685	0.652055	0.530093	0.583333
Interval_365206	chr4	15784913	15786305	0.513889	1	0.643863	0.401786	0.37037	0.177632	0.229376	0.72837	0.764444	0.441096	0.394521	0.29589	0.587963	0.43287
Interval_365207	chr4	15786332	15788198	0.685185	0.827703	0.742455	0.430357	0.188657	0.0789474	0.307847	0.474849	0.48	0.776712	0.350685	0.339726	0.678241	0.537037
Interval_365208	chr4	15793765	15795435
Interval_365209	chr4	15796856	15797113	0.607639	0.363176	0.668008	0.671429	0.386574	0.842105	0.275654	0.458753	0.337778	0.486301	0.478082	0.530137	0.451389	0.496528
Interval_365210	chr4	15799560	15800571	0.0960648	0.716216	0.784708	0.707143	0.569444	0.394737	0.462777	0.710262	0.533333	1	0.154795	0.136986	0.321759	0.226852
Interval_365211	chr4	15805554	15806640
Interval_365212	chr4	15808706	15809706
Interval_365213	chr4	15811770	15812452	0.224537	0.415541	0.871227	0.901786	0.400463	0.657895	0.27163	0.806841	0.484444	0.254795	0.260274	0.389041	0.476852	0.365741
Interval_365214	chr4	15816211	15816351
Interval_365215	chr4	15816919	15817189
Interval_365216	chr4	15817411	15817529
Interval_365217	chr4	15831186	15831771	0.252315	0.567568	0.56338	0.503571	0.238426	0.355263	0.301811	0.633803	0.248889	0.526027	0.509589	0.605479	0.622685	0.956019
Interval_365218	chr4	15832495	15833701	0.277778	0.351351	0.394366	0.428571	0.409722	0.651316	0.358149	0.959759	0.911111	0.463014	0.147945	0.2	0.777778	0.837963
Interval_365219	chr4	15834306	15834580
Interval_365220	chr4	15834798	15834941	0.424769	0.574324	0.533199	0.520536	0.479167	0.549342	0.471831	0.316901	0.326667	0.59863	0.730137	0.505479	0.642361	0.40162
Interval_365221	chr4	15847694	15848886
Interval_365222	chr4	15851332	15852112
Interval_365223	chr4	15853945	15855058	0.680556	0.685811	0.702213	0.7	0.326389	0.302632	0.287726	0.557344	0.382222	0.586301	0.342466	0.356164	0.335648	0.590278
Interval_365224	chr4	15856382	15856523
Interval_365225	chr4	15860842	15861837
Interval_365226	chr4	15868134	15869274
Interval_365227	chr4	15870123	15870299
Interval_365228	chr4	15877587	15877796	0.263889	0.390203	0.470825	0.376786	0.430556	0.276316	0.307847	0.586519	0.457778	0.654795	0.723288	0.531507	0.449074	0.953704
Interval_365229	chr4	15882400	15883108
Interval_365230	chr4	15883805	15884038
Interval_365231	chr4	15884759	15884908
Interval_365232	chr4	15888471	15888865	0.201389	0.329392	0.424547	0.664286	0.877315	0.552632	0.851107	0.696177	0.817778	0.323288	0.179452	0.167123	0.450231	0.28125
Interval_365233	chr4	15890312	15890724	0.412037	0.986486	0.692153	0.575893	0.358796	0.417763	0.320926	0.608652	0.28	0.683562	0.561644	0.572603	0.239583	0.355324
Interval_365234	chr4	15890974	15892020	0.236111	0.591216	0.380282	0.573214	0.75	0.25	0.71831	0.593561	0.662222	0.786301	0.19726	0.241096	0.564815	0.25463
Interval_365235	chr4	15894070	15895548	0.287037	0.52027	0.649899	0.648214	0.555556	0.289474	0.442656	0.647887	0.266667	0.49863	0.268493	0.287671	0.8125	0.444444
Interval_365236	chr4	15902013	15903922	0.368056	0.398649	0.44668	0.846429	0.291667	0.5	0.122736	0.812877	0.573333	0.630137	0.2	0.243836	0.962963	0.4375
Interval_365237	chr4	15905804	15906466	0.0648148	0.456081	0.386318	0.501786	0.578704	0.763158	0.462777	0.889336	0.88	0.70137	0.10411	0.161644	0.962963	0.247685
Interval_365238	chr4	15907683	15908039
Interval_365239	chr4	15912214	15912706
Interval_365240	chr4	15913342	15913724
Interval_365241	chr4	15918741	15918960	0.497685	0.694257	0.50503	0.747321	0.354167	0.697368	0.355131	0.578471	0.571111	0.380822	0.345205	0.464384	0.5	0.461806
Interval_365242	chr4	15921596	15921760
Interval_365243	chr4	15930275	15930947	0.15162	0.824324	0.342052	0.432143	0.371528	0.651316	0.263581	0.736419	0.273333	0.986301	0.619178	0.564384	0.636574	0.447917
Interval_365244	chr4	15931594	15931793
Interval_365245	chr4	15937854	15939125
Interval_365246	chr4	15940017	15940166
Interval_365247	chr4	15940944	15941483	0.513889	0.364865	0.460765	0.376786	0.363426	0.342105	0.400402	0.643863	0.435556	0.654795	0.287671	0.561644	0.844907	0.680556
Interval_365248	chr4	15942111	15942278
Interval_365249	chr4	15944847	15945928	0.395833	0.445946	0.472837	0.853571	0.265046	0.519737	0.0794769	0.742455	0.148889	0.294521	0.526027	0.353425	0.849537	0.770833
Interval_365250	chr4	15948800	15949284
Interval_365251	chr4	15955863	15957035
Interval_365252	chr4	15961596	15964412
Interval_365253	chr4	15965094	15965790
Interval_365254	chr4	15970911	15972046	0.49537	0.474662	0.539235	0.257143	0.347222	0.309211	0.394366	0.565392	0.546667	0.560274	0.89863	0.331507	0.344907	0.990741
Interval_365255	chr4	15975684	15977461	0.540509	0.614865	0.694165	0.580357	0.493056	0.342105	0.273642	0.649899	0.72	0.587671	0.350685	0.260274	0.5625	0.333333
Interval_365256	chr4	15978092	15978456
Interval_365257	chr4	15981975	15982178
Interval_365258	chr4	15986741	15987370	0.594907	0.469595	0.529175	0.5125	0.486111	0.315789	0.555332	0.625755	0.853333	0.482192	0.315068	0.312329	0.587963	0.372685
Interval_365259	chr4	15988200	15988627	0.143519	0.513514	1	0.894643	0.407407	0.697368	0.517103	0.511066	0.555556	0.369863	0.216438	0.219178	0.273148	0.497685
Interval_365260	chr4	15989336	15989657	0.216435	0.300676	0.923541	0.803571	0.37963	0.578947	0.365191	0.504024	0.366667	0.439726	0.331507	0.241096	0.484954	0.724537
Interval_365261	chr4	15991049	15993573
Interval_365262	chr4	15994707	15995065	0.170139	0.592905	0.524145	0.682143	0.471065	0.572368	0.485915	0.759557	0.513333	0.545205	0.464384	0.534247	0.550926	0.195602
Interval_365263	chr4	15995085	15995267
Interval_365264	chr4	15996846	15997182	0.142361	0.554054	0.467807	0.308036	0.34375	0.651316	0.31992	0.631791	0.535556	0.378082	0.79726	0.679452	0.501157	0.99537
Interval_365265	chr4	16000960	16002292
Interval_365266	chr4	16011475	16012039
Interval_365267	chr4	16018548	16018706
Interval_365268	chr4	16019294	16020840	0.241898	0.287162	0.871227	0.6375	0.668981	0.144737	0.814889	0.645875	0.955556	0.267123	0.224658	0.283562	0.315972	0.287037
Interval_365269	chr4	16022385	16022600
Interval_365270	chr4	16023436	16023625
Interval_365271	chr4	16025909	16026806
Interval_365272	chr4	16029462	16029923	0.0694444	0.126689	0.547284	0.666964	0.648148	0.657895	0.607646	0.82495	0.933333	0.563014	0.289041	0.164384	0.545139	0.304398
Interval_365273	chr4	16031321	16032800
Interval_365274	chr4	16037091	16038083	0.18287	0.388514	0.818913	0.732143	0.657407	0.592105	0.613682	0.684105	0.666667	0.621918	0.131507	0.213699	0.287037	0.226852
Interval_365275	chr4	16039923	16040592
Interval_365276	chr4	16042735	16044532
Interval_365277	chr4	16045577	16046122
Interval_365278	chr4	16055108	16057592
Interval_365279	chr4	16061917	16062732
Interval_365280	chr4	16065502	16066004
Interval_365281	chr4	16066564	16068030	0.291667	0.305743	0.991952	0.898214	0.594907	0.782895	0.527163	0.541247	0.511111	0.676712	0.110959	0.175342	0.240741	0.134259
Interval_365282	chr4	16070774	16070973	0.513889	0.554054	0.767606	0.371429	0.599537	0.490132	0.460765	0.515091	0.273333	0.380822	0.456164	0.426027	0.575231	0.521991
Interval_365283	chr4	16071784	16072735	0.268519	0.25	0.839034	0.680357	0.5	0.592105	0.585513	0.762575	0.786667	0.90137	0.115068	0.123288	0.335648	0.0949074
Interval_365284	chr4	16078299	16080214
Interval_365285	chr4	16082000	16084599
Interval_365286	chr4	16089781	16090749	0.407407	0.206081	0.382294	0.682143	0.865741	0.519737	0.979879	0.72837	0.911111	0.30411	0.128767	0.246575	0.356481	0.0902778
Interval_365287	chr4	16093083	16093201
Interval_365288	chr4	16105754	16106197	0.44213	0.790541	0.537223	0.594643	0.416667	0.375	0.366197	0.527163	0.186667	0.616438	0.287671	0.490411	0.856481	0.310185
Interval_365289	chr4	16108848	16109413	0.53588	0.744932	0.745473	0.504464	0.493056	0.664474	0.3833	0.43159	0.288889	0.379452	0.221918	0.526027	0.751157	0.399306
Interval_365290	chr4	16111525	16111656	0.421296	0.442568	0.432596	0.469643	0.662037	0.309211	0.386318	0.537223	0.306667	0.564384	0.550685	0.509589	0.717593	0.539352
Interval_365291	chr4	16115943	16116859	0.479167	0.415541	0.792757	0.4875	0.456019	0.197368	0.480885	0.720322	0.568889	1	0.183562	0.227397	0.453704	0.219907
Interval_365292	chr4	16121031	16121239
Interval_365293	chr4	16121945	16123715
Interval_365294	chr4	16125677	16126010
Interval_365295	chr4	16128826	16130114
Interval_365296	chr4	16130210	16131169	0.583333	0.793919	0.517103	0.413393	0.393519	0.486842	0.280684	0.502012	0.246667	0.991781	0.312329	0.460274	0.681713	0.408565
Interval_365297	chr4	16135790	16135957
Interval_365298	chr4	16144617	16145004
Interval_365299	chr4	16148113	16148389	0.582176	0.680743	0.649899	0.400893	0.418981	0.782895	0.226358	0.444668	0.697778	0.312329	0.49726	0.747945	0.328704	0.614583
Interval_365300	chr4	16151122	16151693
Interval_365301	chr4	16152330	16152538	0.305556	0.758446	0.465795	0.725	0.305556	0.315789	0.433602	0.537223	0.435556	0.69863	0.521918	0.475342	0.399306	0.490741
Interval_365302	chr4	16155659	16156428	0.253472	0.584459	0.692153	0.7625	0.483796	0.401316	0.400402	0.768612	0.573333	0.743836	0.283562	0.375342	0.274306	0.284722
Interval_365303	chr4	16157421	16159325
Interval_365304	chr4	16159934	16160119	0.446759	0.668919	0.810865	0.555357	0.453704	0.421053	0.404427	0.613682	0.546667	0.361644	0.232877	0.460274	0.511574	0.446759
Interval_365305	chr4	16160437	16160815	0.273148	0.337838	0.8833	0.957143	0.641204	0.631579	0.529175	0.406439	0.533333	0.30411	0.158904	0.331507	0.44213	0.268519
Interval_365306	chr4	16161573	16162416
Interval_365307	chr4	16169261	16169983
Interval_365308	chr4	16170623	16170795
Interval_365309	chr4	16172745	16173069
Interval_365310	chr4	16176896	16177096	0.490741	0.52027	0.759557	0.675	0.318287	0.25	0.43662	0.66499	0.337778	0.69863	0.371233	0.493151	0.313657	0.309028
Interval_365311	chr4	16177802	16178082
Interval_365312	chr4	16178689	16179254
Interval_365313	chr4	16180405	16180924
Interval_365314	chr4	16180925	16181147	0.722222	0.567568	0.627767	0.576786	0.777778	0.217105	0.325956	0.444668	0.506667	0.632877	0.347945	0.334247	0.30787	0.412037
Interval_365315	chr4	16183375	16184673
Interval_365316	chr4	16187181	16188474	0.356481	0.381757	0.684105	0.651786	0.550926	0.519737	0.575453	0.633803	0.444444	0.635616	0.4	0.358904	0.321759	0.344907
Interval_365317	chr4	16189947	16190141
Interval_365318	chr4	16193016	16193761
Interval_365319	chr4	16196057	16197152
Interval_365320	chr4	16199270	16200095
Interval_365321	chr4	16203191	16204173	0.263889	0.445946	0.895372	0.951786	0.451389	0.5	0.211268	0.651911	0.333333	0.652055	0.230137	0.410959	0.5	0.203704
Interval_365322	chr4	16205343	16207606
Interval_365323	chr4	16211757	16213484
Interval_365324	chr4	16216856	16218532
Interval_365325	chr4	16218541	16218708
Interval_365326	chr4	16224851	16225082	0.104167	0.206081	0.770624	0.535714	0.490741	0.368421	0.434608	0.39839	0.462222	0.4	0.816438	0.942466	0.493056	0.497685
Interval_365327	chr4	16225285	16228513
Interval_365328	chr4	16228852	16229008
Interval_365329	chr4	16231745	16232894
Interval_365330	chr4	16233516	16234065	0.488426	0.918919	0.501006	0.344643	0.381944	0.302632	0.503018	0.67002	0.533333	1	0.421918	0.430137	0.430556	0.162037
Interval_365331	chr4	16235761	16235904	0.430556	0.726351	0.595573	0.5125	0.372685	0.322368	0.527163	0.641851	0.497778	0.575342	0.408219	0.315068	0.520833	0.375
Interval_365332	chr4	16236406	16236761	0.483796	0.503378	0.754527	0.585714	0.356481	0.644737	0.285714	0.595573	0.48	0.739726	0.441096	0.375342	0.511574	0.293981
Interval_365333	chr4	16237622	16238854	0.155093	0.192568	0.527163	0.957143	0.344907	0.565789	0.273642	0.851107	0.728889	0.487671	0.136986	0.0630137	0.75463	0.733796
Interval_365334	chr4	16240213	16240459	0.446759	0.918919	0.596579	0.344643	0.267361	0.236842	0.326962	0.725352	0.668889	0.782192	0.365753	0.373973	0.62037	0.386574
Interval_365335	chr4	16252169	16252677
Interval_365336	chr4	16254014	16254340
Interval_365337	chr4	16255687	16256140
Interval_365338	chr4	16259330	16260090	0.0868056	0.326014	0.923541	0.967857	0.712963	0.605263	0.633803	0.537223	0.524444	0.220548	0.290411	0.265753	0.321759	0.237269
Interval_365339	chr4	16261501	16262611	0.295139	0.952703	0.5	0.407143	0.22338	0.164474	0.462777	0.623742	0.417778	0.709589	0.657534	0.928767	0.387731	0.300926
Interval_365340	chr4	16263113	16263299
Interval_365341	chr4	16264742	16265234
Interval_365342	chr4	16269934	16271697	0.125	0.233108	0.609658	0.783929	0.888889	0.460526	0.945674	0.690141	0.68	0.391781	0.115068	0.131507	0.416667	0.143519
Interval_365343	chr4	16288518	16290375
Interval_365344	chr4	16292364	16292845
Interval_365345	chr4	16293471	16295000	0.421296	0.449324	0.794769	0.95	0.622685	0.559211	0.384306	0.696177	0.533333	0.413699	0.10137	0.29589	0.326389	0.208333
Interval_365346	chr4	16299236	16299344
Interval_365347	chr4	16301716	16301939
Interval_365348	chr4	16302798	16303003	0.585648	0.608108	0.682093	0.635714	0.541667	0.605263	0.350101	0.474849	0.288889	0.50411	0.50137	0.569863	0.287037	0.300926
Interval_365349	chr4	16303924	16304540	0.788194	0.653716	0.644869	0.414286	0.436343	0.592105	0.331992	0.540241	0.288889	0.421918	0.486301	0.663014	0.450231	0.373843
Interval_365350	chr4	16305307	16305432	0.775463	0.464527	0.51006	0.399107	0.497685	0.355263	0.406439	0.671026	0.704444	0.479452	0.438356	0.349315	0.532407	0.415509
Interval_365351	chr4	16308947	16309147	0.578704	0.415541	0.515091	0.5375	0.608796	0.434211	0.273642	0.490946	0.342222	0.80274	0.493151	0.690411	0.537037	0.277778
Interval_365352	chr4	16309800	16310003	0.488426	0.652027	0.62173	0.367857	0.576389	0.256579	0.426559	0.38833	0.253333	0.40274	0.553425	0.509589	0.703704	0.599537
Interval_365353	chr4	16310681	16310902
Interval_365354	chr4	16314835	16315224	0.5625	0.577703	0.613682	0.325	0.37037	0.664474	0.390342	0.639839	0.226667	0.767123	0.463014	0.810959	0.414352	0.335648
Interval_365355	chr4	16318569	16318761
Interval_365356	chr4	16320317	16320509	0.49537	0.717905	0.496982	0.3875	0.372685	0.276316	0.470825	0.757545	0.386667	0.410959	0.539726	0.534247	0.591435	0.467593
Interval_365357	chr4	16323693	16323849	0.564815	0.5	0.49497	0.583929	0.435185	0.585526	0.513078	0.406439	0.48	0.608219	0.443836	0.539726	0.340278	0.506944
Interval_365358	chr4	16327801	16328143
Interval_365359	chr4	16329521	16329669
Interval_365360	chr4	16332548	16332731
Interval_365361	chr4	16340291	16340417
Interval_365362	chr4	16345382	16345578
Interval_365363	chr4	16348732	16348941
Interval_365364	chr4	16354603	16354746
Interval_365365	chr4	16358071	16358380	0.49537	0.597973	0.573441	0.489286	0.305556	0.519737	0.317907	0.605634	0.346667	0.506849	0.490411	0.506849	0.553241	0.643519
Interval_365366	chr4	16364874	16365099	0.444444	0.331081	0.780684	0.603571	0.611111	0.335526	0.454728	0.408451	0.457778	0.465753	0.328767	0.627397	0.428241	0.506944
Interval_365367	chr4	16389222	16389671
Interval_365368	chr4	16395086	16395263
Interval_365369	chr4	16397416	16398017	0.655093	0.503378	0.545272	0.5	0.376157	0.546053	0.509054	0.620724	0.54	0.757534	0.272603	0.493151	0.454861	0.266204
Interval_365370	chr4	16401049	16401191	0.550926	0.444257	0.579477	0.45	0.603009	0.342105	0.412475	0.589537	0.34	0.463014	0.632877	0.632877	0.420139	0.408565
Interval_365371	chr4	16408334	16408653	0.493056	0.611486	0.515091	0.384821	0.604167	0.529605	0.313883	0.546278	0.26	0.771233	0.331507	0.615068	0.643519	0.447917
Interval_365372	chr4	16415518	16415731	0.513889	0.618243	0.593561	0.548214	0.418981	0.578947	0.384306	0.720322	0.413333	0.408219	0.460274	0.361644	0.486111	0.398148
Interval_365373	chr4	16416557	16416735
Interval_365374	chr4	16417279	16419218	0.405093	0.515203	0.462777	0.541071	0.851852	0.381579	0.975855	0.506036	0.426667	0.484932	0.336986	0.375342	0.349537	0.189815
Interval_365375	chr4	16435539	16435696	0.416667	0.726351	0.486922	0.528571	0.516204	0.309211	0.444668	0.468813	0.426667	0.435616	0.408219	0.652055	0.418981	0.643519
Interval_365376	chr4	16442459	16442684	0.34375	0.493243	0.552314	0.590179	0.55787	0.444079	0.45674	0.415493	0.391111	0.806849	0.253425	0.528767	0.778935	0.336806
Interval_365377	chr4	16443420	16444896
Interval_365378	chr4	16450242	16450489
Interval_365379	chr4	16450897	16451365	0.37037	0.359797	0.426559	0.964286	0.666667	0.618421	0.672032	0.737425	0.271111	0.20274	0.284932	0.335616	0.333333	0.341435
Interval_365380	chr4	16461123	16462108	0.1875	0.456081	0.535211	0.6125	0.886574	0.440789	0.933602	0.607646	0.315556	0.372603	0.260274	0.386301	0.375	0.3125
Interval_365381	chr4	16464533	16465469	0.46412	0.592905	0.652918	0.803571	0.304398	0.460526	0.265594	0.410463	0.631111	0.623288	0.254795	0.469863	0.798611	0.313657
Interval_365382	chr4	16465508	16465722
Interval_365383	chr4	16478078	16478228
Interval_365384	chr4	16483573	16483744	0.592593	0.449324	0.438632	0.671429	0.462963	0.243421	0.591549	0.49497	0.564444	0.635616	0.353425	0.40274	0.462963	0.398148
Interval_365385	chr4	16485452	16485618	0.50463	0.592905	0.602616	0.616071	0.478009	0.717105	0.433602	0.517103	0.646667	0.530137	0.253425	0.417808	0.25	0.633102
Interval_365386	chr4	16494951	16495371	0.469907	0.550676	0.607646	0.344643	0.453704	0.467105	0.625755	0.517103	0.502222	0.493151	0.575342	0.40274	0.689815	0.289352
Interval_365387	chr4	16505001	16506721	0.633102	0.298986	0.521127	0.496429	0.722222	0.572368	0.607646	0.638833	0.391111	0.623288	0.3	0.328767	0.408565	0.337963
Interval_365388	chr4	16507445	16507705
Interval_365389	chr4	16516628	16517411
Interval_365390	chr4	16525007	16525446	0.460648	0.530405	0.615694	0.496429	0.40625	0.450658	0.278672	0.68008	0.517778	0.638356	0.308219	0.593151	0.52662	0.530093
Interval_365391	chr4	16527590	16527805
Interval_365392	chr4	16528880	16529059	0.408565	0.721284	0.511066	0.488393	0.291667	0.549342	0.488934	0.496982	0.417778	0.568493	0.439726	0.635616	0.619213	0.486111
Interval_365393	chr4	16530851	16532978
Interval_365394	chr4	16536819	16538232	0.552083	0.695946	0.567404	0.5875	0.553241	0.552632	0.458753	0.72837	0.528889	0.557534	0.142466	0.169863	0.56713	0.324074
Interval_365395	chr4	16547183	16547793	0.520833	0.564189	0.476861	0.444643	0.405093	0.421053	0.295775	0.613682	0.422222	0.747945	0.263014	0.531507	0.622685	0.641204
Interval_365396	chr4	16548397	16548939	0.353009	0.79223	0.570423	0.691964	0.413194	0.398026	0.353119	0.51006	0.32	0.527397	0.323288	0.49589	0.453704	0.633102
Interval_365397	chr4	16556067	16556209
Interval_365398	chr4	16563829	16564059	0.5	0.692568	0.688129	0.419643	0.541667	0.309211	0.348089	0.492958	0.653333	0.567123	0.369863	0.484932	0.518519	0.465278
Interval_365399	chr4	16573353	16574514
Interval_365400	chr4	16579924	16580970	0.585648	0.535473	0.678068	0.409821	0.521991	0.532895	0.304829	0.472837	0.335556	0.661644	0.321918	0.316438	0.773148	0.483796
Interval_365401	chr4	16582478	16582973
Interval_365402	chr4	16585397	16585842
Interval_365403	chr4	16585927	16586334	0.313657	0.619932	0.412475	0.400893	0.520833	0.736842	0.3833	0.746479	0.284444	0.784932	0.468493	0.324658	0.508102	0.623843
Interval_365404	chr4	16588547	16588741
Interval_365405	chr4	16597775	16599480	0.157407	0.277027	0.706237	0.889286	0.648148	0.394737	0.569416	0.549296	0.555556	0.320548	0.205479	0.131507	0.19213	0.925926
Interval_365406	chr4	16609613	16609808	0.50463	0.785473	0.620724	0.461607	0.489583	0.582237	0.399396	0.435614	0.3	0.438356	0.380822	0.538356	0.612269	0.528935
Interval_365407	chr4	16618305	16618451
Interval_365408	chr4	16618502	16618628	0.490741	0.564189	0.55332	0.5375	0.365741	0.592105	0.354125	0.557344	0.266667	0.542466	0.463014	0.528767	0.467593	0.627315
Interval_365409	chr4	16618917	16619140
Interval_365410	chr4	16622615	16622894
Interval_365411	chr4	16625833	16626037
Interval_365412	chr4	16626060	16626237
Interval_365413	chr4	16627055	16627306	0.416667	0.597973	0.478873	0.430357	0.479167	0.782895	0.37827	0.519115	0.44	0.578082	0.60274	0.449315	0.631944	0.490741
Interval_365414	chr4	16627891	16628055
Interval_365415	chr4	16628581	16628949	0.634259	0.763514	0.498994	0.505357	0.449074	0.578947	0.366197	0.60161	0.613333	0.509589	0.40274	0.408219	0.465278	0.407407
Interval_365416	chr4	16629193	16629345
Interval_365417	chr4	16636200	16636395	0.353009	0.587838	0.637827	0.46875	0.337963	0.536184	0.524145	0.536217	0.755556	0.524658	0.523288	0.509589	0.44213	0.412037
Interval_365418	chr4	16641134	16642665	0.335648	0.555743	0.564386	0.425893	0.784722	0.5	0.604628	0.694165	0.491111	0.567123	0.210959	0.283562	0.394676	0.528935
Interval_365419	chr4	16645675	16645869
Interval_365420	chr4	16647755	16648396	0.347222	0.650338	0.523139	0.515179	0.418981	0.279605	0.497988	0.485915	0.253333	0.749315	0.352055	0.70137	0.46875	0.581019
Interval_365421	chr4	16649540	16649695
Interval_365422	chr4	16661439	16661575	0.407407	0.483108	0.764588	0.626786	0.453704	0.552632	0.295775	0.684105	0.431111	0.583562	0.369863	0.30137	0.5	0.462963
Interval_365423	chr4	16663445	16664324
Interval_365424	chr4	16666374	16666753	0.384259	0.665541	0.647887	0.632143	0.655093	0.309211	0.501006	0.515091	0.408889	0.479452	0.430137	0.410959	0.398148	0.416667
Interval_365425	chr4	16666914	16667253
Interval_365426	chr4	16670929	16671065	0.263889	0.472973	0.574447	0.928571	0.702546	0.509868	0.62173	0.321932	0.453333	0.267123	0.267123	0.453425	0.263889	0.606481
Interval_365427	chr4	16672190	16672543	0.601852	0.675676	0.627767	0.510714	0.414352	0.75	0.426559	0.31992	0.44	0.660274	0.479452	0.712329	0.372685	0.310185
Interval_365428	chr4	16673509	16673842
Interval_365429	chr4	16682479	16682653
Interval_365430	chr4	16683714	16684045
Interval_365431	chr4	16700818	16700971
Interval_365432	chr4	16703371	16703536
Interval_365433	chr4	16712355	16712700
Interval_365434	chr4	16714304	16714618	0.334491	0.452703	0.911469	0.508929	0.490741	0.430921	0.351107	0.390342	0.477778	0.763014	0.393151	0.49589	0.409722	0.513889
Interval_365435	chr4	16721597	16722129	0.181713	0.386824	0.955734	0.85	0.384259	0.717105	0.305835	0.39839	0.208889	0.487671	0.354795	0.421918	0.325231	0.784722
Interval_365436	chr4	16724386	16724526
Interval_365437	chr4	16725390	16725671	0.194444	0.52027	0.594567	0.751786	0.730324	0.371711	0.697183	0.587525	0.44	0.361644	0.273973	0.4	0.299769	0.422454
Interval_365438	chr4	16732001	16732187
Interval_365439	chr4	16740570	16740779
Interval_365440	chr4	16741146	16741623	0.395833	0.709459	0.460765	0.601786	0.451389	0.546053	0.396378	0.557344	0.555556	0.663014	0.452055	0.536986	0.398148	0.416667
Interval_365441	chr4	16750515	16751247
Interval_365442	chr4	16751913	16752760	0.115741	0.442568	0.571429	0.623214	0.604167	0.598684	0.851107	0.641851	0.346667	0.536986	0.227397	0.263014	0.590278	0.337963
Interval_365443	chr4	16753535	16753738	0.270833	0.496622	0.593561	0.426786	0.446759	0.5	0.525151	0.428571	0.386667	0.550685	0.547945	0.717808	0.606481	0.486111
Interval_365444	chr4	16760127	16760366
Interval_365445	chr4	16775227	16775385
Interval_365446	chr4	16781386	16781777	0.458333	0.646959	0.526157	0.394643	0.393519	0.358553	0.427565	0.56338	0.46	0.608219	0.40137	0.571233	0.552083	0.665509
Interval_365447	chr4	16790420	16790562	0.361111	0.662162	0.593561	0.478571	0.712963	0.628289	0.359155	0.512072	0.506667	0.626027	0.363014	0.490411	0.361111	0.513889
Interval_365448	chr4	16794614	16795575	0.333333	0.322635	0.625755	0.360714	0.444444	0.269737	0.410463	0.822938	0.373333	0.779452	0.278082	0.408219	0.572917	0.68287
Interval_365449	chr4	16798732	16798946
Interval_365450	chr4	16811119	16811285	0.444444	0.746622	0.573441	0.466071	0.425926	0.348684	0.338028	0.478873	0.346667	0.463014	0.643836	0.435616	0.775463	0.479167
Interval_365451	chr4	16811462	16811686
Interval_365452	chr4	16818241	16818416	0.532407	0.581081	0.593561	0.455357	0.460648	0.296053	0.28169	0.579477	0.408889	0.526027	0.353425	0.690411	0.490741	0.576389
Interval_365453	chr4	16818625	16818821
Interval_365454	chr4	16822041	16822196
Interval_365455	chr4	16824394	16824615
Interval_365456	chr4	16844291	16844602	0.337963	0.641892	0.366197	0.391071	0.490741	0.75	0.49497	0.77666	0.568889	0.463014	0.372603	0.4	0.666667	0.456019
Interval_365457	chr4	16845683	16845843	0.670139	0.41723	0.493964	0.441071	0.525463	0.575658	0.370221	0.630785	0.326667	0.563014	0.494521	0.569863	0.319444	0.609954
Interval_365458	chr4	16852224	16852568
Interval_365459	chr4	16853584	16853865	0.612269	0.550676	0.725352	0.33125	0.611111	0.289474	0.364185	0.389336	0.286667	0.646575	0.5	0.436986	0.609954	0.52662
Interval_365460	chr4	16865354	16865493
Interval_365461	chr4	16865593	16865717
Interval_365462	chr4	16867259	16867894
Interval_365463	chr4	16870100	16870685	0.127315	0.307432	0.478873	0.944643	0.509259	0.519737	0.527163	0.816901	0.462222	0.616438	0.282192	0.273973	0.571759	0.233796
Interval_365464	chr4	16873862	16874135	0.194444	0.548986	0.328974	0.725	0.604167	0.351974	0.537223	0.754527	0.871111	0.50274	0.19863	0.316438	0.627315	0.291667
Interval_365465	chr4	16881028	16881201
Interval_365466	chr4	16884843	16885752	0.282407	0.471284	0.390342	0.308036	0.481481	0.276316	0.607646	0.410463	0.657778	0.484932	0.890411	0.435616	0.326389	1
Interval_365467	chr4	16890470	16891122	0.210648	0.427365	0.295775	0.442857	0.328704	0.381579	0.331992	0.529175	0.622222	0.645205	0.805479	0.756164	0.356481	0.958333
Interval_365468	chr4	16892909	16894217	0.0520833	0.0912162	0.380282	0.366071	0.597222	0.203947	0.535211	0.732394	0.835556	0.816438	0.561644	0.465753	0.357639	0.863426
Interval_365469	chr4	16898121	16899330	0.168981	0.361486	0.34004	0.433929	0.62037	0.335526	0.810865	0.651911	0.751111	0.89863	0.128767	0.293151	0.0856481	0.960648
Interval_365470	chr4	16901928	16902183
Interval_365471	chr4	16914243	16914799
Interval_365472	chr4	16916656	16917324
Interval_365473	chr4	16923792	16924338	0.342593	0.469595	0.589537	0.557143	0.532407	0.25	0.392354	0.682093	0.484444	0.476712	0.282192	0.572603	0.585648	0.548611
Interval_365474	chr4	16926280	16926438
Interval_365475	chr4	16932517	16932668
Interval_365476	chr4	16938947	16939161
Interval_365477	chr4	16941901	16942149
Interval_365478	chr4	16951946	16952072
Interval_365479	chr4	16952278	16953232	0.229167	0.277027	0.352113	0.632143	0.875	0.381579	0.953722	0.746479	0.844444	0.4	0.241096	0.208219	0.351852	0.268519
Interval_365480	chr4	16959270	16959461	0.3125	0.625	0.400402	0.492857	0.423611	0.559211	0.404427	0.444668	0.648889	0.578082	0.50411	0.693151	0.511574	0.569444
Interval_365481	chr4	16967197	16967394
Interval_365482	chr4	16972534	16972738
Interval_365483	chr4	16981397	16981565
Interval_365484	chr4	16992331	16992731	0.319444	0.625	0.376258	0.50625	0.380787	0.328947	0.527163	0.660966	0.326667	0.579452	0.630137	0.613699	0.532407	0.506944
Interval_365485	chr4	17009669	17009857
Interval_365486	chr4	17010041	17010451	0.1875	0.577703	0.509054	0.317857	0.44213	0.203947	0.503018	0.424547	0.715556	0.734247	0.712329	0.632877	0.622685	0.506944
Interval_365487	chr4	17013611	17013981	0.430556	0.699324	0.565392	0.380357	0.530093	0.394737	0.490946	0.484909	0.297778	0.652055	0.279452	0.50137	0.75	0.423611
Interval_365488	chr4	17014160	17014926
Interval_365489	chr4	17019990	17020114	0.361111	0.829392	0.603622	0.41875	0.431713	0.368421	0.434608	0.679074	0.366667	0.609589	0.530137	0.452055	0.452546	0.445602
Interval_365490	chr4	17038751	17038933	0.447917	0.467905	0.726358	0.38125	0.575231	0.342105	0.481891	0.487928	0.34	0.593151	0.413699	0.432877	0.539352	0.605324
Interval_365491	chr4	17050465	17050643	0.395833	0.682432	0.549296	0.483929	0.509259	0.296053	0.374245	0.657948	0.48	0.435616	0.449315	0.575342	0.37037	0.615741
Interval_365492	chr4	17055972	17056161	0.377315	0.756757	0.476861	0.441071	0.541667	0.460526	0.571429	0.501006	0.431111	0.654795	0.438356	0.438356	0.592593	0.337963
Interval_365493	chr4	17059647	17059867
Interval_365494	chr4	17092877	17093763	0.393519	0.722973	0.424547	0.382143	0.4375	0.151316	0.311871	0.637827	0.524444	0.652055	0.408219	0.446575	0.444444	0.981481
Interval_365495	chr4	17093862	17094042
Interval_365496	chr4	17109849	17110067	0.409722	0.631757	0.368209	0.357143	0.49537	0.546053	0.525151	0.390342	0.32	0.835616	0.386301	0.693151	0.641204	0.555556
Interval_365497	chr4	17113801	17113956	0.543981	0.672297	0.476861	0.307143	0.375	0.565789	0.309859	0.454728	0.684444	0.432877	0.608219	0.569863	0.738426	0.590278
Interval_365498	chr4	17114637	17114760
Interval_365499	chr4	17126453	17126621
Interval_365500	chr4	17137834	17137985	0.434028	0.731419	0.638833	0.442857	0.444444	0.582237	0.5	0.565392	0.457778	0.446575	0.508219	0.546575	0.417824	0.40625
Interval_365501	chr4	17138583	17138746
Interval_365502	chr4	17142082	17143096	0.608796	0.858108	0.512072	0.483036	0.430556	0.486842	0.416499	0.478873	0.353333	0.553425	0.423288	0.412329	0.704861	0.328704
Interval_365503	chr4	17182601	17182774
Interval_365504	chr4	17184146	17184308	0.454861	0.731419	0.434608	0.357143	0.361111	0.628289	0.599598	0.426559	0.366667	0.476712	0.493151	0.641096	0.684028	0.525463
Interval_365505	chr4	17196153	17196352
Interval_365506	chr4	17221521	17221743	0.371528	0.380068	0.607646	0.402679	0.482639	0.263158	0.44668	0.399396	0.26	0.784932	0.558904	0.738356	0.58912	0.489583
Interval_365507	chr4	17231880	17232244	0.548611	0.638514	0.569416	0.390179	0.50463	0.342105	0.471831	0.638833	0.34	0.335616	0.421918	0.557534	0.530093	0.509259
Interval_365508	chr4	17253938	17254242	0.381944	0.722973	0.672032	0.298214	0.481481	0.565789	0.370221	0.61167	0.368889	0.515068	0.673973	0.608219	0.451389	0.395833
Interval_365509	chr4	17255031	17255304	0.387731	0.785473	0.501006	0.338393	0.399306	0.509868	0.511066	0.610664	0.637778	0.69589	0.372603	0.369863	0.40162	0.695602
Interval_365510	chr4	17266382	17266602
Interval_365511	chr4	17272160	17272679	0.377315	0.405405	0.907445	0.948214	0.30787	0.703947	0.395372	0.331992	0.402222	0.453425	0.341096	0.416438	0.398148	0.449074
Interval_365512	chr4	17275638	17275974	0.355324	0.758446	0.56338	0.536607	0.344907	0.736842	0.556338	0.576459	0.404444	0.535616	0.354795	0.626027	0.393519	0.454861
Interval_365513	chr4	17276133	17276374	0.41088	0.591216	0.618712	0.421429	0.4375	0.542763	0.352113	0.531187	0.3	0.552055	0.367123	0.694521	0.506944	0.709491
Interval_365514	chr4	17280481	17280698	0.293981	0.692568	0.529175	0.535714	0.393519	0.493421	0.372233	0.674044	0.528889	0.657534	0.419178	0.747945	0.393519	0.324074
Interval_365515	chr4	17288518	17288876	0.293981	0.618243	0.39839	0.539286	0.518519	0.203947	0.342052	0.434608	0.471111	0.8	0.50137	0.40274	0.664352	0.763889
Interval_365516	chr4	17298190	17298336
Interval_365517	chr4	17324260	17325013	0.113426	0.283784	0.386318	0.419643	0.425926	0.223684	0.77666	0.818913	0.72	0.561644	0.712329	0.884932	0.240741	0.277778
Interval_365518	chr4	17327724	17328025	0.368056	0.511824	0.570423	0.450893	0.273148	0.144737	0.622736	0.689135	0.548889	0.735616	0.447945	0.756164	0.31713	0.342593
Interval_365519	chr4	17328484	17330846
Interval_365520	chr4	17333466	17333939	0.288194	0.800676	0.521127	0.530357	0.329861	0.424342	0.364185	0.404427	0.4	0.667123	0.624658	0.742466	0.622685	0.407407
Interval_365521	chr4	17334216	17334422
Interval_365522	chr4	17336405	17337239	0.310185	0.548986	0.371227	0.33125	0.268519	0.519737	0.394366	0.354125	0.488889	0.473973	0.942466	0.989041	0.513889	0.831019
Interval_365523	chr4	17344311	17344753
Interval_365524	chr4	17347085	17348032
Interval_365525	chr4	17359549	17359698
Interval_365526	chr4	17377428	17377962	0.430556	0.503378	0.684105	0.328571	0.523148	0.776316	0.531187	0.327968	0.435556	0.441096	0.512329	0.449315	0.599537	0.613426
Interval_365527	chr4	17383695	17383897
Interval_365528	chr4	17384040	17386102	0.246528	0.469595	0.315895	0.230357	0.483796	0.138158	0.56338	0.704225	0.537778	0.7	0.720548	0.745205	0.168981	0.993056
Interval_365529	chr4	17397171	17397322	0.326389	0.766892	0.38833	0.373214	0.543981	0.592105	0.541247	0.603622	0.671111	0.328767	0.605479	0.542466	0.423611	0.49537
Interval_365530	chr4	17413971	17414153	0.523148	0.690878	0.598592	0.523214	0.641204	0.289474	0.321932	0.459759	0.286667	0.40274	0.713699	0.469863	0.355324	0.521991
Interval_365531	chr4	17414280	17414501
Interval_365532	chr4	17418672	17418880	0.358796	0.682432	0.342052	0.423214	0.516204	0.447368	0.269618	0.690141	0.382222	0.635616	0.50137	0.512329	0.689815	0.576389
Interval_365533	chr4	17420634	17420808
Interval_365534	chr4	17423005	17423320
Interval_365535	chr4	17436454	17436753
Interval_365536	chr4	17438160	17438617	0.577546	0.570946	0.67002	0.442857	0.523148	0.717105	0.432596	0.566398	0.386667	0.516438	0.323288	0.560274	0.414352	0.37963
Interval_365537	chr4	17442410	17443354	0.241898	0.58277	0.752515	0.171429	0.503472	0.467105	0.453722	0.531187	0.684444	0.817808	0.364384	0.608219	0.516204	0.478009
Interval_365538	chr4	17447610	17449208
Interval_365539	chr4	17460161	17460892	0.326389	0.560811	0.657948	0.742857	0.472222	0.453947	0.303823	0.643863	0.537778	0.660274	0.427397	0.394521	0.363426	0.386574
Interval_365540	chr4	17464433	17464977
Interval_365541	chr4	17468599	17468821
Interval_365542	chr4	17472053	17472817
Interval_365543	chr4	17473703	17473873	0.462963	0.439189	0.722334	0.514286	0.518519	0.361842	0.523139	0.482897	0.275556	0.482192	0.265753	0.421918	0.597222	0.678241
Interval_365544	chr4	17476620	17477708
Interval_365545	chr4	17478041	17478252	0.412037	0.584459	0.587525	0.346429	0.407407	0.723684	0.488934	0.784708	0.36	0.591781	0.191781	0.449315	0.641204	0.5
Interval_365546	chr4	17485233	17485430
Interval_365547	chr4	17489156	17489360
Interval_365548	chr4	17492847	17495142	0.407407	0.290541	0.756539	0.7125	0.921296	0.552632	0.983903	0.372233	0.462222	0.331507	0.210959	0.156164	0.284722	0.196759
Interval_365549	chr4	17496239	17496955
Interval_365550	chr4	17498843	17499066	0.355324	0.493243	0.472837	0.694643	0.55787	0.263158	0.43662	0.492958	0.26	0.554795	0.479452	0.406849	0.726852	0.524306
Interval_365551	chr4	17500709	17501142	0.539352	0.402027	0.816901	0.567857	0.446759	0.769737	0.392354	0.402414	0.235556	0.531507	0.361644	0.457534	0.472222	0.506944
Interval_365552	chr4	17502246	17502465
Interval_365553	chr4	17505575	17505735
Interval_365554	chr4	17511386	17513896
Interval_365555	chr4	17521426	17522193
Interval_365556	chr4	17523351	17524168
Interval_365557	chr4	17524691	17525109	0.284722	0.581081	0.585513	0.653571	0.608796	0.440789	0.315895	0.299799	0.368889	0.654795	0.473973	0.643836	0.490741	0.509259
Interval_365558	chr4	17526877	17527581	0.186343	0.447635	0.792757	0.530357	0.458333	0.401316	0.567404	0.540241	0.573333	0.520548	0.512329	0.369863	0.731481	0.253472
Interval_365559	chr4	17529587	17529839	0.194444	0.58277	0.54829	0.771429	0.251157	0.861842	0.504024	0.502012	0.58	0.489041	0.549315	0.471233	0.320602	0.591435
Interval_365560	chr4	17531625	17532419
Interval_365561	chr4	17535340	17535901
Interval_365562	chr4	17536053	17536291
Interval_365563	chr4	17540370	17540829	0.236111	0.530405	0.676056	0.558929	0.474537	0.467105	0.394366	0.545272	0.324444	0.60274	0.441096	0.4	0.631944	0.576389
Interval_365564	chr4	17541325	17541524
Interval_365565	chr4	17544218	17544674	0.349537	0.616554	0.523139	0.522321	0.369213	0.401316	0.361167	0.546278	0.582222	0.531507	0.253425	0.467123	0.990741	0.494213
Interval_365566	chr4	17549000	17550199	0	0.185811	0.565392	0.717857	0.8125	0.289474	0.903421	0.424547	0.404444	0.345205	0.567123	0.668493	0.175926	0.583333
Interval_365567	chr4	17554638	17554964	0.25	0.537162	0.528169	0.576786	0.511574	0.486842	0.465795	0.867203	0.671111	0.749315	0.345205	0.261644	0.329861	0.350694
Interval_365568	chr4	17554989	17555623
Interval_365569	chr4	17558685	17558886	0.438657	0.467905	0.60664	0.565179	0.380787	0.555921	0.475855	0.591549	0.453333	0.321918	0.413699	0.694521	0.431713	0.483796
Interval_365570	chr4	17561460	17562482
Interval_365571	chr4	17565842	17566097	0.487269	0.569257	0.567404	0.473214	0.393519	0.361842	0.549296	0.519115	0.702222	0.616438	0.6	0.382192	0.21875	0.631944
Interval_365572	chr4	17567272	17567455
Interval_365573	chr4	17567644	17567834
Interval_365574	chr4	17567901	17568205
Interval_365575	chr4	17570916	17571153
Interval_365576	chr4	17576595	17578875
Interval_365577	chr4	17580406	17580567	0.111111	0.631757	0.551308	0.309821	0.559028	0.868421	0.598592	0.879276	0.588889	0.29726	0.29863	0.29589	0.935185	0.253472
Interval_365578	chr4	17583995	17584154	0.446759	0.793919	0.387324	0.684821	0.331019	0.411184	0.392354	0.472837	0.495556	0.361644	0.50411	0.587671	0.44213	0.74537
Interval_365579	chr4	17585167	17585358
Interval_365580	chr4	17586861	17587090
Interval_365581	chr4	17587609	17588131
Interval_365582	chr4	17593093	17593391	0.469907	0.60473	0.458753	0.319643	0.527778	0.578947	0.438632	0.684105	0.4	0.493151	0.438356	0.591781	0.560185	0.511574
Interval_365583	chr4	17593731	17593868
Interval_365584	chr4	17594571	17596152	0.423611	1	0.468813	0.391071	0.233796	0.625	0.179074	0.865191	0.4	0.408219	0.372603	0.353425	0.9375	0.490741
Interval_365585	chr4	17597478	17597721	0.296296	0.331081	0.720322	0.480357	0.525463	0.743421	0.577465	0.517103	0.715556	0.164384	0.594521	0.473973	0.425926	0.511574
Interval_365586	chr4	17598516	17598631
Interval_365587	chr4	17602538	17602780
Interval_365588	chr4	17603260	17605081
Interval_365589	chr4	17608462	17608801
Interval_365590	chr4	17613510	17615389
Interval_365591	chr4	17618903	17619380	0.109954	0.238176	0.8833	0.716071	0.840278	0.539474	0.875252	0.583501	0.671111	0.219178	0.224658	0.260274	0.240741	0.30787
Interval_365592	chr4	17622482	17622664	0.364583	0.523649	0.49497	0.514286	0.528935	0.601974	0.336016	0.490946	0.628889	0.657534	0.467123	0.420548	0.511574	0.663194
Interval_365593	chr4	17626618	17627105
Interval_365594	chr4	17627172	17627468
Interval_365595	chr4	17627668	17627867
Interval_365596	chr4	17628430	17630475
Interval_365597	chr4	17631121	17631882	0.261574	0.533784	0.549296	0.607143	0.62963	0.388158	0.433602	0.877264	0.684444	0.330137	0.356164	0.380822	0.548611	0.335648
Interval_365598	chr4	17636301	17637439
Interval_365599	chr4	17639254	17639519	0.230324	0.695946	0.683099	0.479464	0.585648	0.315789	0.33501	0.425553	0.16	0.608219	0.415068	0.739726	0.474537	0.694444
Interval_365600	chr4	17640833	17641086
Interval_365601	chr4	17642056	17642606
Interval_365602	chr4	17642855	17643190	0.641204	0.601351	0.828974	0.496429	0.273148	0.5	0.39839	0.50503	0.417778	0.723288	0.328767	0.468493	0.391204	0.349537
Interval_365603	chr4	17646650	17648187
Interval_365604	chr4	17651308	17651531
Interval_365605	chr4	17651581	17652203	0.310185	0.576014	0.692153	0.422321	0.333333	0.559211	0.190141	0.515091	0.2	0.427397	0.969863	0.956164	0.476852	0.480324
Interval_365606	chr4	17654450	17654799
Interval_365607	chr4	17656445	17656754	0.173611	0.611486	0.593561	0.542857	0.606481	0.190789	0.434608	0.577465	0.262222	0.630137	0.457534	0.586301	0.622685	0.483796
Interval_365608	chr4	17657946	17658167	0.58912	0.690878	0.497988	0.339286	0.483796	0.4375	0.27163	0.593561	0.233333	0.226027	0.964384	0.676712	0.503472	0.454861
Interval_365609	chr4	17658222	17659174
Interval_365610	chr4	17662663	17663268
Interval_365611	chr4	17663921	17665770
Interval_365612	chr4	17667756	17668007
Interval_365613	chr4	17670470	17670857	0.792824	0.528716	0.977867	0.708929	0.320602	0.796053	0.313883	0.240443	0.235556	0.553425	0.456164	0.316438	0.356481	0.395833
Interval_365614	chr4	17674499	17675377
Interval_365615	chr4	17680747	17681044
Interval_365616	chr4	17681323	17681775
Interval_365617	chr4	17683217	17684034
Interval_365618	chr4	17686347	17686542
Interval_365619	chr4	17687680	17688490
Interval_365620	chr4	17692156	17692705	0.395833	0.75	0.527163	0.508929	0.344907	0.427632	0.402414	0.488934	0.537778	0.605479	0.553425	0.416438	0.516204	0.585648
Interval_365621	chr4	17701464	17701851	0.267361	0.567568	0.678068	0.301786	0.420139	0.513158	0.39336	0.559356	0.5	0.50411	0.59589	0.563014	0.739583	0.46875
Interval_365622	chr4	17704179	17704508	0.295139	0.5	0.740443	0.665179	0.549769	0.585526	0.212274	0.693159	0.424444	0.619178	0.389041	0.461644	0.503472	0.25463
Interval_365623	chr4	17708999	17709635	0.734954	0.827703	0.613682	0.464286	0.305556	0.371711	0.282696	0.479879	0.48	0.694521	0.382192	0.513699	0.385417	0.58912
Interval_365624	chr4	17719547	17719788
Interval_365625	chr4	17719847	17719987
Interval_365626	chr4	17721549	17721821
Interval_365627	chr4	17724230	17725092	0.211806	0.851351	0.814889	0.370536	0.40162	0.486842	0.464789	0.605634	0.46	0.567123	0.389041	0.480822	0.592593	0.408565
Interval_365628	chr4	17737553	17738053	0.393519	0.530405	0.555332	0.566071	0.548611	0.486842	0.583501	0.702213	0.502222	0.50137	0.430137	0.336986	0.365741	0.340278
Interval_365629	chr4	17742754	17743010	0.355324	0.591216	0.585513	0.482143	0.523148	0.657895	0.420523	0.484909	0.637778	0.538356	0.490411	0.652055	0.435185	0.318287
Interval_365630	chr4	17744323	17744898	0.346065	0.597973	0.54829	0.583929	0.480324	0.888158	0.467807	0.594567	0.346667	0.336986	0.658904	0.479452	0.428241	0.405093
Interval_365631	chr4	17747839	17748003	0.465278	0.466216	0.597586	0.480357	0.493056	0.631579	0.490946	0.527163	0.36	0.490411	0.567123	0.542466	0.460648	0.462963
Interval_365632	chr4	17756828	17757055	0.388889	0.418919	0.545272	0.610714	0.44213	0.835526	0.513078	0.331992	0.622222	0.40274	0.465753	0.378082	0.604167	0.613426
Interval_365633	chr4	17757908	17758064
Interval_365634	chr4	17759254	17759896
Interval_365635	chr4	17760993	17761390	0.520833	0.64527	0.503018	0.619643	0.465278	0.203947	0.273642	0.798793	0.693333	0.372603	0.413699	0.413699	0.493056	0.479167
Interval_365636	chr4	17762664	17763109
Interval_365637	chr4	17764868	17765224	0.565972	0.540541	0.516097	0.516964	0.347222	0.888158	0.56841	0.638833	0.306667	0.5	0.487671	0.527397	0.329861	0.400463
Interval_365638	chr4	17765584	17766550
Interval_365639	chr4	17767019	17767194	0.460648	0.503378	0.569416	0.439286	0.43287	0.601974	0.518109	0.497988	0.288889	0.671233	0.379452	0.609589	0.402778	0.623843
Interval_365640	chr4	17772737	17773706
Interval_365641	chr4	17780464	17782169
Interval_365642	chr4	17786160	17787401	0.159722	0.277027	0.555332	0.526786	0.842593	0.467105	0.945674	0.710262	0.942222	0.487671	0.216438	0.191781	0.273148	0.259259
Interval_365643	chr4	17793824	17794051
Interval_365644	chr4	17797530	17798531
Interval_365645	chr4	17798657	17801874
Interval_365646	chr4	17802789	17803237	0.1875	0.320946	0.629779	0.469643	0.668981	0.421053	0.498994	0.56338	0.417778	0.665753	0.473973	0.449315	0.486111	0.631944
Interval_365647	chr4	17803353	17803569	0.30787	0.670608	0.607646	0.533929	0.484954	0.342105	0.468813	0.634809	0.366667	0.664384	0.464384	0.613699	0.331019	0.344907
Interval_365648	chr4	17810057	17811635
Interval_365649	chr4	17814206	17814506	0.0949074	0.341216	0.517103	0.691071	0.826389	0.644737	0.933602	0.607646	0.533333	0.180822	0.132877	0.165753	0.849537	0.208333
Interval_365650	chr4	17816936	17817672
Interval_365651	chr4	17821238	17821530	0.180556	0.572635	0.613682	0.476786	0.335648	0.197368	0.448692	0.551308	0.382222	0.339726	0.838356	0.750685	0.405093	0.787037
Interval_365652	chr4	17821598	17821745	0.386574	0.625	0.34004	0.433929	0.537037	0.394737	0.597586	0.778672	0.697778	0.279452	0.635616	0.482192	0.268519	0.590278
Interval_365653	chr4	17823815	17825671
Interval_365654	chr4	17826858	17828086	0.321759	0.589527	0.559356	0.508929	0.326389	0.460526	0.259557	0.604628	0.344444	0.505479	0.449315	0.630137	0.916667	0.532407
Interval_365655	chr4	17831821	17832022	0.472222	0.64527	0.56338	0.560714	0.363426	0.217105	0.31992	0.527163	0.382222	0.6	0.49863	0.70137	0.662037	0.337963
Interval_365656	chr4	17832475	17833136
Interval_365657	chr4	17833621	17834062	0.270833	0.459459	0.577465	0.739286	0.534722	0.203947	0.521127	0.589537	0.537778	0.550685	0.320548	0.630137	0.44213	0.347222
Interval_365658	chr4	17835712	17836285
Interval_365659	chr4	17836336	17836515	0.391204	0.378378	0.555332	0.489286	0.581019	0.526316	0.434608	0.507042	0.675556	0.558904	0.586301	0.389041	0.395833	0.638889
Interval_365660	chr4	17839813	17840099
Interval_365661	chr4	17846067	17846966	0.365741	0.631757	0.787726	0.578571	0.31713	0.467105	0.221328	0.788732	0.34	0.558904	0.383562	0.424658	0.556713	0.484954
Interval_365662	chr4	17846967	17847235
Interval_365663	chr4	17849089	17849245	0.712963	0.537162	0.653924	0.5125	0.358796	0.190789	0.255533	0.444668	0.386667	0.630137	0.476712	0.679452	0.50463	0.483796
Interval_365664	chr4	17851226	17852667
Interval_365665	chr4	17853663	17854067	0.446759	0.898649	0.643863	0.569643	0.356481	0.440789	0.205231	0.362173	0.764444	0.60274	0.536986	0.591781	0.409722	0.462963
Interval_365666	chr4	17855655	17855819
Interval_365667	chr4	17865719	17866062
Interval_365668	chr4	17872603	17872825	0.405093	0.290541	0.595573	0.45	0.710648	0.296053	0.440644	0.722334	0.435556	0.435616	0.558904	0.367123	0.613426	0.377315
Interval_365669	chr4	17873961	17874280
Interval_365670	chr4	17875354	17876261	0.636574	0.858108	0.674044	0.523214	0.30787	0.493421	0.366197	0.541247	0.208889	0.726027	0.476712	0.380822	0.472222	0.277778
Interval_365671	chr4	17887301	17887524
Interval_365672	chr4	17887598	17887908	0.421296	0.570946	0.682093	0.517857	0.560185	0.546053	0.474849	0.571429	0.635556	0.449315	0.383562	0.435616	0.418981	0.395833
Interval_365673	chr4	17888069	17888237
Interval_365674	chr4	17895090	17895679	0.462963	0.280405	0.55332	0.423214	0.277778	0.453947	0.430584	0.696177	0.573333	0.750685	0.449315	0.50411	0.675926	0.502315
Interval_365675	chr4	17895733	17896276	0.530093	0.435811	0.619718	0.416071	0.414352	0.361842	0.305835	0.7666	0.604444	0.421918	0.473973	0.30137	0.770833	0.456019
Interval_365676	chr4	17901279	17901616	0.270833	0.570946	0.476861	0.516071	0.543981	0.282895	0.362173	0.492958	0.608889	0.405479	0.358904	0.60274	0.724537	0.75463
Interval_365677	chr4	17903617	17904625
Interval_365678	chr4	17912601	17912724	0.486111	0.684122	0.440644	0.508929	0.475694	0.25	0.371227	0.349095	0.435556	0.820548	0.563014	0.406849	0.467593	0.65625
Interval_365679	chr4	17914384	17914781
Interval_365680	chr4	17915332	17915519
Interval_365681	chr4	17920261	17922126
Interval_365682	chr4	17926709	17926887
Interval_365683	chr4	17930044	17930976	0.298611	0.45777	0.816901	0.476786	0.395833	0.174342	0.404427	0.721328	0.304444	0.634247	0.368493	0.372603	0.715278	0.533565
Interval_365684	chr4	17939146	17940195	0.297454	0.402027	0.755533	0.908929	0.261574	0.286184	0.397384	0.702213	0.275556	0.406849	0.450685	0.542466	0.466435	0.4375
Interval_365685	chr4	17941261	17943099
Interval_365686	chr4	17943351	17943610
Interval_365687	chr4	17943644	17943979
Interval_365688	chr4	17947151	17947299
Interval_365689	chr4	17948420	17949227
Interval_365690	chr4	17949667	17949873
Interval_365691	chr4	17952811	17953117	0.518519	0.690878	0.464789	0.257143	0.430556	0.809211	0.305835	0.631791	0.273333	0.657534	0.561644	0.436986	0.570602	0.62963
Interval_365692	chr4	17955714	17955909	0.336806	0.640203	0.544266	0.658036	0.440972	0.457237	0.454728	0.514085	0.346667	0.652055	0.431507	0.476712	0.456019	0.538194
Interval_365693	chr4	17961958	17962364
Interval_365694	chr4	17966900	17967340
Interval_365695	chr4	17970115	17970570	0.188657	0.505068	0.583501	0.536607	0.402778	0.131579	0.422535	0.646881	0.482222	0.594521	0.483562	0.482192	0.601852	0.701389
Interval_365696	chr4	17970634	17971042
Interval_365697	chr4	17973929	17974488
Interval_365698	chr4	17980580	17980757	0.378472	0.599662	0.7334	0.373214	0.46875	0.575658	0.317907	0.622736	0.606667	0.372603	0.564384	0.512329	0.362269	0.585648
Interval_365699	chr4	17980867	17983125
Interval_365700	chr4	17983711	17984083	0.542824	0.309122	0.577465	0.767857	0.333333	0.559211	0.219316	0.672032	0.862222	0.550685	0.294521	0.293151	0.503472	0.483796
Interval_365701	chr4	17997474	17997678
Interval_365702	chr4	18002079	18002232
Interval_365703	chr4	18004268	18004410
Interval_365704	chr4	18005209	18005743	0.550926	0.618243	0.579477	0.375	0.444444	0.526316	0.358149	0.458753	0.257778	0.758904	0.506849	0.528767	0.435185	0.638889
Interval_365705	chr4	18005832	18006707	0.3125	0.5	0.462777	0.25	0.384259	0.322368	0.392354	0.579477	0.395556	0.657534	0.646575	0.638356	0.55787	0.939815
Interval_365706	chr4	18009526	18009727	0.462963	0.690878	0.65493	0.475893	0.431713	0.378289	0.422535	0.473843	0.302222	0.754795	0.528767	0.431507	0.453704	0.43287
Interval_365707	chr4	18011098	18013047
Interval_365708	chr4	18014347	18015024
Interval_365709	chr4	18016327	18016523
Interval_365710	chr4	18020389	18022930
Interval_365711	chr4	18025332	18025674
Interval_365712	chr4	18033459	18034322
Interval_365713	chr4	18035279	18035450
Interval_365714	chr4	18038246	18039941
Interval_365715	chr4	18040751	18041392
Interval_365716	chr4	18042852	18043101	0.247685	0.726351	0.633803	0.489286	0.590278	0.289474	0.386318	0.458753	0.324444	0.249315	0.676712	0.682192	0.564815	0.62037
Interval_365717	chr4	18044185	18044513
Interval_365718	chr4	18048252	18048548
Interval_365719	chr4	18050646	18051395
Interval_365720	chr4	18052541	18052695
Interval_365721	chr4	18055850	18056227
Interval_365722	chr4	18057037	18058417
Interval_365723	chr4	18068522	18068661
Interval_365724	chr4	18070736	18070889
Interval_365725	chr4	18070891	18071183
Interval_365726	chr4	18071523	18071878	0.571759	0.570946	0.486922	0.5	0.576389	0.217105	0.392354	0.410463	0.515556	0.646575	0.271233	0.536986	0.666667	0.453704
Interval_365727	chr4	18073473	18073898
Interval_365728	chr4	18075406	18076896
Interval_365729	chr4	18082059	18082251	0.420139	0.516892	0.698189	0.591071	0.319444	0.569079	0.372233	0.685111	0.475556	0.582192	0.408219	0.508219	0.431713	0.424769
Interval_365730	chr4	18084122	18084327	0.362269	0.434122	0.592555	0.510714	0.393519	0.789474	0.428571	0.413481	0.566667	0.405479	0.594521	0.493151	0.58912	0.583333
Interval_365731	chr4	18090645	18090792	0.420139	0.969595	0.455734	0.458036	0.415509	0.575658	0.386318	0.572435	0.62	0.571233	0.408219	0.691781	0.488426	0.305556
Interval_365732	chr4	18093298	18093441
Interval_365733	chr4	18100934	18101082
Interval_365734	chr4	18107191	18107586
Interval_365735	chr4	18108304	18108555	0.736111	0.554054	0.65996	0.535714	0.256944	0.269737	0.374245	0.607646	0.56	0.654795	0.356164	0.326027	0.55787	0.430556
Interval_365736	chr4	18110798	18111466
Interval_365737	chr4	18121703	18121923	0.349537	0.888514	0.503018	0.448214	0.601852	0.723684	0.482897	0.468813	0.555556	0.526027	0.427397	0.290411	0.462963	0.541667
Interval_365738	chr4	18127035	18127298
Interval_365739	chr4	18129184	18129398
Interval_365740	chr4	18142265	18142412
Interval_365741	chr4	18149594	18149922	0.417824	0.451014	0.408451	0.602679	0.319444	0.328947	0.396378	0.537223	0.326667	0.593151	0.535616	0.610959	0.738426	0.584491
Interval_365742	chr4	18154541	18154872
Interval_365743	chr4	18158890	18159886
Interval_365744	chr4	18186630	18186802
Interval_365745	chr4	18187043	18187177
Interval_365746	chr4	18190138	18190460	0.502315	0.734797	0.570423	0.510714	0.402778	0.756579	0.260563	0.523139	0.597778	0.557534	0.661644	0.417808	0.371528	0.414352
Interval_365747	chr4	18194160	18194433
Interval_365748	chr4	18196230	18196629
Interval_365749	chr4	18197821	18198009
Interval_365750	chr4	18213181	18213375
Interval_365751	chr4	18214205	18214443
Interval_365752	chr4	18234720	18234964	0.513889	0.439189	0.569416	0.460714	0.456019	0.506579	0.382294	0.362173	0.44	0.427397	0.712329	0.468493	0.518519	0.729167
Interval_365753	chr4	18238618	18238817
Interval_365754	chr4	18238947	18239133
Interval_365755	chr4	18240558	18240760	0.430556	0.557432	0.613682	0.644643	0.481481	0.565789	0.309859	0.448692	0.32	0.712329	0.446575	0.405479	0.416667	0.638889
Interval_365756	chr4	18241236	18241397
Interval_365757	chr4	18241645	18242258
Interval_365758	chr4	18258481	18258683
Interval_365759	chr4	18291387	18291860	0.239583	0.565878	0.581489	0.455357	0.631944	0.417763	0.32495	0.51006	0.113333	0.730137	0.557534	0.630137	0.704861	0.450231
Interval_365760	chr4	18323205	18323345	0.451389	0.712838	0.684105	0.408929	0.509259	0.348684	0.338028	0.617706	0.346667	0.479452	0.427397	0.342466	0.555556	0.666667
Interval_365761	chr4	18333550	18333912	0.421296	0.675676	0.668008	0.391071	0.335648	0.203947	0.382294	0.478873	0.444444	0.635616	0.569863	0.646575	0.643519	0.474537
Interval_365762	chr4	18348213	18348906	0.0972222	0.501689	0.740443	0.479464	0.636574	0.338816	0.525151	0.590543	0.226667	0.621918	0.491781	0.39589	0.672454	0.41088
Interval_365763	chr4	18353225	18353483	0.399306	0.587838	0.564386	0.313393	0.597222	0.490132	0.501006	0.547284	0.431111	0.709589	0.483562	0.578082	0.385417	0.517361
Interval_365764	chr4	18362392	18362544	0.391204	0.577703	0.539235	0.325	0.537037	0.296053	0.533199	0.511066	0.666667	0.712329	0.517808	0.367123	0.493056	0.530093
Interval_365765	chr4	18363157	18363673	0.393519	0.405405	0.440644	0.385714	0.532407	0.375	0.422535	0.700201	0.533333	0.605479	0.6	0.657534	0.696759	0.229167
Interval_365766	chr4	18363691	18363882
Interval_365767	chr4	18366945	18367646
Interval_365768	chr4	18375275	18375716	0.353009	0.70777	0.560362	0.459821	0.538194	0.5625	0.454728	0.571429	0.553333	0.69589	0.431507	0.354795	0.355324	0.490741
Interval_365769	chr4	18388473	18388603
Interval_365770	chr4	18390271	18390660	0.511574	0.716216	0.651911	0.401786	0.497685	0.282895	0.438632	0.62173	0.28	0.4	0.520548	0.547945	0.481481	0.44213
Interval_365771	chr4	18404186	18405264	0.256944	0.454392	0.464789	0.486607	0.6875	0.421053	0.712274	0.373239	0.231111	0.926027	0.589041	0.580822	0.424769	0.3125
Interval_365772	chr4	18409696	18409851	0.670139	0.505068	0.422535	0.53125	0.347222	0.355263	0.34507	0.559356	0.511111	0.60411	0.441096	0.535616	0.550926	0.58912
Interval_365773	chr4	18411355	18411973	0.539352	0.608108	0.50503	0.703571	0.483796	0.539474	0.605634	0.661972	0.177778	0.673973	0.39726	0.219178	0.493056	0.231481
Interval_365774	chr4	18413305	18413508
Interval_365775	chr4	18417781	18419100	0.5	0.543919	0.645875	0.525	0.412037	0.296053	0.416499	0.633803	0.448889	0.684932	0.578082	0.254795	0.444444	0.395833
Interval_365776	chr4	18422626	18422790	0.400463	0.726351	0.474849	0.619643	0.467593	0.901316	0.362173	0.535211	0.444444	0.416438	0.468493	0.49589	0.523148	0.368056
Interval_365777	chr4	18425950	18426525
Interval_365778	chr4	18448190	18448373	0.450231	0.508446	0.487928	0.395536	0.413194	0.355263	0.408451	0.756539	0.488889	0.349315	0.560274	0.557534	0.564815	0.635417
Interval_365779	chr4	18458759	18458944	0.333333	0.594595	0.473843	0.466071	0.333333	0.575658	0.390342	0.585513	0.528889	0.715068	0.413699	0.530137	0.66088	0.486111
Interval_365780	chr4	18479466	18479853	0.364583	0.694257	0.55835	0.369643	0.549769	0.730263	0.416499	0.665996	0.364444	0.391781	0.564384	0.412329	0.699074	0.402778
Interval_365781	chr4	18488720	18488924	0.418981	0.706081	0.623742	0.367857	0.356481	0.309211	0.539235	0.468813	0.306667	0.684932	0.460274	0.621918	0.402778	0.606481
Interval_365782	chr4	18496475	18496673
Interval_365783	chr4	18500142	18500334
Interval_365784	chr4	18503003	18503150
Interval_365785	chr4	18508303	18508608	0.488426	0.619932	0.528169	0.574107	0.491898	0.263158	0.309859	0.468813	0.566667	0.80137	0.436986	0.326027	0.696759	0.334491
Interval_365786	chr4	18517073	18517208
Interval_365787	chr4	18568771	18569016
Interval_365788	chr4	18569128	18569923	0.391204	0.619932	0.496982	0.610714	0.519676	0.286184	0.472837	0.545272	0.208889	0.771233	0.387671	0.383562	0.637731	0.384259
Interval_365789	chr4	18575718	18575902
Interval_365790	chr4	18578428	18578654
Interval_365791	chr4	18579852	18580002
Interval_365792	chr4	18584192	18584408	0.394676	0.741554	0.551308	0.349107	0.641204	0.628289	0.490946	0.429577	0.44	0.541096	0.447945	0.591781	0.50463	0.474537
Interval_365793	chr4	18587688	18587878
Interval_365794	chr4	18592097	18592245
Interval_365795	chr4	18593260	18594227
Interval_365796	chr4	18595891	18596118
Interval_365797	chr4	18602562	18602862	0.418981	0.673986	0.552314	0.603571	0.280093	0.565789	0.66499	0.380282	0.315556	0.610959	0.675342	0.306849	0.430556	0.549769
Interval_365798	chr4	18607095	18607275	0.392361	0.459459	0.387324	0.635714	0.533565	0.276316	0.582495	0.634809	0.273333	0.530137	0.550685	0.6	0.481481	0.315972
Interval_365799	chr4	18610907	18611444
Interval_365800	chr4	18614079	18614459
Interval_365801	chr4	18616766	18616929	0.645833	0.658784	0.720322	0.471429	0.472222	0.546053	0.442656	0.442656	0.306667	0.413699	0.59726	0.383562	0.409722	0.486111
Interval_365802	chr4	18619008	18619154
Interval_365803	chr4	18626419	18626562
Interval_365804	chr4	18628345	18628489
Interval_365805	chr4	18630754	18631103
Interval_365806	chr4	18633563	18633972	0.409722	0.557432	0.503018	0.616071	0.467593	0.296053	0.404427	0.486922	0.395556	0.479452	0.389041	0.487671	0.604167	0.719907
Interval_365807	chr4	18635233	18635461	0.324074	0.675676	0.484909	0.526786	0.483796	0.664474	0.535211	0.549296	0.417778	0.515068	0.435616	0.586301	0.30787	0.650463
Interval_365808	chr4	18635539	18635836	0.449074	0.503378	0.414487	0.480357	0.421296	0.427632	0.649899	0.527163	0.764444	0.460274	0.331507	0.457534	0.530093	0.560185
Interval_365809	chr4	18640317	18640950	0.486111	0.75	0.498994	0.351786	0.49537	0.421053	0.267606	0.615694	0.568889	0.619178	0.320548	0.446575	0.541667	0.710648
Interval_365810	chr4	18642450	18642628
Interval_365811	chr4	18649731	18649912
Interval_365812	chr4	18652541	18653052
Interval_365813	chr4	18669317	18670018	0.202546	0.579392	0.550302	0.5125	0.622685	0.493421	0.463783	0.806841	0.6	0.457534	0.380822	0.524658	0.423611	0.439815
Interval_365814	chr4	18671032	18671230
Interval_365815	chr4	18679595	18679885	0.505787	0.378378	0.751509	0.577679	0.429398	0.351974	0.297787	0.642857	0.464444	0.420548	0.535616	0.552055	0.430556	0.517361
Interval_365816	chr4	18680796	18681706	0.393519	0.837838	0.609658	0.400893	0.47338	0.328947	0.407445	0.513078	0.113333	0.713699	0.4	0.473973	0.732639	0.517361
Interval_365817	chr4	18683956	18684121	0.41088	0.690878	0.471831	0.477679	0.505787	0.542763	0.427565	0.449698	0.3	0.563014	0.50274	0.656164	0.646991	0.444444
Interval_365818	chr4	18686689	18687004
Interval_365819	chr4	18687015	18687513	0.232639	0.670608	0.44668	0.608036	0.675926	0.473684	0.754527	0.609658	0.455556	0.490411	0.347945	0.408219	0.493056	0.295139
Interval_365820	chr4	18689447	18689905
Interval_365821	chr4	18690643	18692148
Interval_365822	chr4	18709172	18709370
Interval_365823	chr4	18727924	18728139
Interval_365824	chr4	18730039	18730258	0.428241	0.733108	0.488934	0.530357	0.393519	0.565789	0.39839	0.547284	0.524444	0.465753	0.405479	0.652055	0.530093	0.497685
Interval_365825	chr4	18740536	18740672	0.394676	0.427365	0.572435	0.341964	0.575231	0.302632	0.476861	0.45171	0.444444	0.839726	0.378082	0.50274	0.502315	0.659722
Interval_365826	chr4	18782197	18782402	0.483796	0.797297	0.651911	0.433929	0.324074	0.473684	0.370221	0.583501	0.568889	0.536986	0.465753	0.449315	0.537037	0.467593
Interval_365827	chr4	18795545	18795770
Interval_365828	chr4	18797208	18797382	0.719907	0.646959	0.54829	0.441964	0.236111	0.690789	0.585513	0.54829	0.342222	0.386301	0.49863	0.49589	0.678241	0.290509
Interval_365829	chr4	18798046	18798329
Interval_365830	chr4	18798896	18799249	0.319444	0.662162	0.384306	0.391964	0.380787	0.582237	0.594567	0.784708	0.448889	0.454795	0.40274	0.710959	0.518519	0.476852
Interval_365831	chr4	18829237	18829445	0.546296	0.444257	0.594567	0.50625	0.387731	0.315789	0.394366	0.49497	0.313333	0.576712	0.308219	0.519178	0.708333	0.681713
Interval_365832	chr4	18833837	18834125	0.394676	0.714527	0.657948	0.432143	0.652778	0.496711	0.368209	0.631791	0.286667	0.519178	0.469863	0.361644	0.486111	0.501157
Interval_365833	chr4	18836260	18836552	0.630787	0.6875	0.480885	0.454464	0.387731	0.289474	0.411469	0.665996	0.453333	0.649315	0.436986	0.386301	0.481481	0.521991
Interval_365834	chr4	18850114	18850240
Interval_365835	chr4	18858449	18858654
Interval_365836	chr4	18862669	18862838
Interval_365837	chr4	18876646	18876822
Interval_365838	chr4	18878767	18878886
Interval_365839	chr4	18893204	18893352	0.381944	0.503378	0.470825	0.526786	0.527778	0.388158	0.380282	0.523139	0.386667	0.50137	0.476712	0.383562	0.877315	0.555556
Interval_365840	chr4	18908186	18908356
Interval_365841	chr4	18909347	18909541
Interval_365842	chr4	18931452	18931605
Interval_365843	chr4	18943730	18944161	0.539352	0.435811	0.448692	0.453571	0.326389	0.335526	0.38833	0.575453	0.506667	0.589041	0.520548	0.506849	0.747685	0.576389
Interval_365844	chr4	18966983	18967188	0.467593	0.358108	0.513078	0.546429	0.601852	0.605263	0.476861	0.43662	0.497778	0.608219	0.356164	0.446575	0.56713	0.548611
Interval_365845	chr4	18971310	18971447	0.388889	0.668919	0.54829	0.445536	0.475694	0.394737	0.387324	0.45674	0.393333	0.753425	0.479452	0.49589	0.587963	0.543981
Interval_365846	chr4	18975876	18976096
Interval_365847	chr4	18980420	18981411	0.40625	0.962838	0.492958	0.275	0.277778	0.572368	0.203219	0.614688	0.515556	0.969863	0.452055	0.480822	0.704861	0.402778
Interval_365848	chr4	18987190	18987307	0.428241	0.780405	0.593561	0.433929	0.388889	0.335526	0.523139	0.39839	0.52	0.723288	0.49863	0.457534	0.418981	0.564815
Interval_365849	chr4	18994500	18995109	0.412037	0.58277	0.555332	0.432143	0.450231	0.509868	0.260563	0.698189	0.193333	0.621918	0.476712	0.552055	0.746528	0.440972
Interval_365850	chr4	19005855	19006012
Interval_365851	chr4	19014947	19015136	0.678241	0.493243	0.593561	0.476786	0.4375	0.361842	0.352113	0.428571	0.36	0.591781	0.435616	0.531507	0.650463	0.509259
Interval_365852	chr4	19020936	19021238
Interval_365853	chr4	19031967	19032154
Interval_365854	chr4	19047462	19047695	0.474537	0.908784	0.346076	0.411607	0.355324	0.555921	0.365191	0.542254	0.488889	0.524658	0.436986	0.660274	0.586806	0.569444
Interval_365855	chr4	19058204	19058408	0.583333	0.800676	0.454728	0.378571	0.381944	0.388158	0.450704	0.525151	0.386667	0.49589	0.50137	0.567123	0.668981	0.460648
Interval_365856	chr4	19076646	19076794	0.506944	0.591216	0.588531	0.352679	0.518519	0.315789	0.486922	0.43159	0.488889	0.579452	0.549315	0.308219	0.635417	0.549769
Interval_365857	chr4	19084743	19085054	0.472222	0.643581	0.600604	0.257143	0.552083	0.276316	0.470825	0.377264	0.557778	0.568493	0.447945	0.461644	0.685185	0.672454
Interval_365858	chr4	19086254	19086399	0.564815	0.618243	0.488934	0.35	0.525463	0.361842	0.519115	0.583501	0.36	0.484932	0.438356	0.542466	0.5625	0.530093
Interval_365859	chr4	19098028	19098259	0.347222	0.793919	0.537223	0.375	0.483796	0.769737	0.496982	0.303823	0.431111	0.638356	0.654795	0.528767	0.37037	0.655093
Interval_365860	chr4	19119053	19119243
Interval_365861	chr4	19144652	19144798
Interval_365862	chr4	19145913	19146055
Interval_365863	chr4	19147394	19147534
Interval_365864	chr4	19150051	19150245
Interval_365865	chr4	19167004	19167180	0.453704	0.635135	0.641851	0.408929	0.421296	0.361842	0.434608	0.539235	0.36	0.728767	0.441096	0.454795	0.465278	0.592593
Interval_365866	chr4	19177220	19177352	0.408565	0.564189	0.37827	0.564286	0.40162	0.315789	0.492958	0.567404	0.313333	0.584932	0.638356	0.538356	0.417824	0.622685
Interval_365867	chr4	19191473	19191689	0.386574	0.547297	0.513078	0.492857	0.340278	0.296053	0.595573	0.575453	0.408889	0.561644	0.490411	0.454795	0.611111	0.576389
Interval_365868	chr4	19191774	19191913	0.527778	0.547297	0.603622	0.417857	0.465278	0.309211	0.498994	0.565392	0.422222	0.558904	0.389041	0.40274	0.511574	0.643519
Interval_365869	chr4	19206321	19206506	0.527778	0.690878	0.32998	0.579464	0.392361	0.289474	0.480885	0.6167	0.4	0.668493	0.345205	0.656164	0.506944	0.44213
Interval_365870	chr4	19212447	19212650
Interval_365871	chr4	19219181	19219541	0.543981	0.478041	0.557344	0.314286	0.563657	0.328947	0.380282	0.559356	0.511111	0.557534	0.39726	0.416438	0.717593	0.540509
Interval_365872	chr4	19224763	19225452
Interval_365873	chr4	19228389	19229305	0.344907	0.712838	0.460765	0.353571	0.608796	0.355263	0.565392	0.448692	0.448889	0.8	0.336986	0.473973	0.613426	0.479167
Interval_365874	chr4	19230703	19231058
Interval_365875	chr4	19238240	19238390
Interval_365876	chr4	19251875	19252088
Interval_365877	chr4	19252163	19252291	0.393519	0.932432	0.444668	0.3875	0.462963	0.730263	0.54326	0.633803	0.293333	0.575342	0.353425	0.50137	0.284722	0.622685
Interval_365878	chr4	19258848	19259026
Interval_365879	chr4	19265212	19265341
Interval_365880	chr4	19268044	19268274
Interval_365881	chr4	19285417	19285557
Interval_365882	chr4	19306042	19306232	0.466435	0.621622	0.506036	0.411607	0.361111	0.368421	0.493964	0.599598	0.7	0.612329	0.363014	0.454795	0.564815	0.548611
Interval_365883	chr4	19306829	19307040	0.5625	0.711149	0.430584	0.357143	0.46412	0.368421	0.359155	0.61167	0.533333	0.471233	0.363014	0.543836	0.663194	0.619213
Interval_365884	chr4	19323371	19323866
Interval_365885	chr4	19347780	19347965	0.66088	0.601351	0.416499	0.460714	0.396991	0.582237	0.330986	0.634809	0.34	0.809589	0.49726	0.660274	0.333333	0.413194
Interval_365886	chr4	19349816	19350235	0.50463	0.577703	0.37827	0.453571	0.662037	0.269737	0.390342	0.525151	0.8	0.682192	0.331507	0.465753	0.576389	0.421296
Interval_365887	chr4	19353112	19353435	0.469907	0.554054	0.331992	0.539286	0.62963	0.690789	0.390342	0.519115	0.528889	0.649315	0.449315	0.367123	0.615741	0.488426
Interval_365888	chr4	19363276	19363443
Interval_365889	chr4	19377375	19377578	0.284722	0.554054	0.412475	0.489286	0.354167	0.75	0.390342	0.698189	0.293333	0.69863	0.468493	0.630137	0.50463	0.636574
Interval_365890	chr4	19393001	19393182
Interval_365891	chr4	19402635	19402819	0.541667	0.567568	0.44668	0.432143	0.372685	0.322368	0.380282	0.557344	0.471111	0.682192	0.50137	0.443836	0.638889	0.548611
Interval_365892	chr4	19403944	19404337	0.710648	0.680743	0.565392	0.391071	0.393519	0.398026	0.426559	0.619718	0.531111	0.361644	0.310959	0.519178	0.528935	0.490741
Interval_365893	chr4	19407783	19407966	0.430556	0.72973	0.406439	0.601786	0.513889	0.546053	0.460765	0.45674	0.32	0.452055	0.427397	0.528767	0.520833	0.634259
Interval_365894	chr4	19418570	19418773
Interval_365895	chr4	19424968	19425207
Interval_365896	chr4	19455661	19455795
Interval_365897	chr4	19456883	19457065
Interval_365898	chr4	19468776	19468905	0.5	0.537162	0.472837	0.392857	0.395833	0.401316	0.470825	0.637827	0.546667	0.523288	0.794521	0.490411	0.395833	0.49537
Interval_365899	chr4	19469468	19469615
Interval_365900	chr4	19476245	19476750
Interval_365901	chr4	19483525	19483713
Interval_365902	chr4	19486635	19487151
Interval_365903	chr4	19491648	19491937	0.298611	0.611486	0.503018	0.453571	0.472222	0.815789	0.295775	0.418511	0.528889	0.80274	0.476712	0.30137	0.608796	0.768519
Interval_365904	chr4	19497555	19497862
Interval_365905	chr4	19513548	19514313	0.456019	0.694257	0.540241	0.500893	0.424769	0.703947	0.255533	0.478873	0.448889	0.671233	0.519178	0.49863	0.309028	0.696759
Interval_365906	chr4	19518533	19518705
Interval_365907	chr4	19520650	19520854
Interval_365908	chr4	19525115	19526121
Interval_365909	chr4	19539289	19539442
Interval_365910	chr4	19570751	19570919	0.569444	0.608108	0.484909	0.482143	0.340278	0.611842	0.406439	0.416499	0.346667	0.6	0.419178	0.424658	0.712963	0.590278
Interval_365911	chr4	19576067	19576418	0.304398	0.741554	0.571429	0.560714	0.384259	0.598684	0.332998	0.647887	0.486667	0.486301	0.379452	0.439726	0.421296	0.642361
Interval_365912	chr4	19588290	19588451
Interval_365913	chr4	19588477	19588836
Interval_365914	chr4	19590714	19590932
Interval_365915	chr4	19595295	19595594
Interval_365916	chr4	19606331	19606892	0.423611	0.591216	0.45674	0.346429	0.395833	0.5	0.344064	0.607646	0.528889	0.731507	0.509589	0.356164	0.615741	0.6875
Interval_365917	chr4	19614610	19614756
Interval_365918	chr4	19619574	19619730
Interval_365919	chr4	19627831	19627976
Interval_365920	chr4	19632433	19632637
Interval_365921	chr4	19642056	19642184	0.490741	0.665541	0.458753	0.578571	0.560185	0.388158	0.537223	0.450704	0.568889	0.509589	0.468493	0.383562	0.469907	0.465278
Interval_365922	chr4	19649343	19649592	0.534722	0.594595	0.559356	0.501786	0.388889	0.335526	0.323944	0.406439	0.524444	0.734247	0.328767	0.6	0.513889	0.673611
Interval_365923	chr4	19658578	19658715
Interval_365924	chr4	19665044	19665248
Interval_365925	chr4	19674835	19675892	0.400463	0.962838	0.464789	0.245536	0.599537	0.618421	0.299799	0.469819	0.222222	0.534247	0.430137	0.676712	0.572917	0.670139
Interval_365926	chr4	19678662	19679266
Interval_365927	chr4	19686662	19686891	0.586806	0.535473	0.452716	0.391964	0.630787	0.470395	0.416499	0.347082	0.351111	0.665753	0.60274	0.450685	0.460648	0.616898
Interval_365928	chr4	19693437	19695103
Interval_365929	chr4	19706139	19706637
Interval_365930	chr4	19709048	19709209
Interval_365931	chr4	19710844	19711555
Interval_365932	chr4	19715715	19715878	0.592593	0.756757	0.444668	0.378571	0.453704	0.388158	0.380282	0.464789	0.386667	0.619178	0.383562	0.591781	0.585648	0.550926
Interval_365933	chr4	19716116	19716304	0.416667	0.550676	0.412475	0.478571	0.37963	0.585526	0.38833	0.517103	0.497778	0.567123	0.49863	0.482192	0.849537	0.458333
Interval_365934	chr4	19722772	19722948
Interval_365935	chr4	19729784	19730758	0.19213	0.706081	0.27163	0.525	0.548611	0.480263	0.696177	0.881288	0.862222	0.983562	0.115068	0.380822	0.340278	0.101852
Interval_365936	chr4	19734143	19734315	0.518519	0.530405	0.352113	0.457143	0.284722	0.296053	0.587525	0.428571	0.6	0.950685	0.364384	0.378082	0.594907	0.622685
Interval_365937	chr4	19738976	19739575	0.385417	0.787162	0.486922	0.370536	0.505787	0.256579	0.463783	0.462777	0.702222	0.710959	0.19863	0.569863	0.642361	0.452546
Interval_365938	chr4	19746969	19747138
Interval_365939	chr4	19751985	19752165	0.553241	0.734797	0.414487	0.471429	0.465278	0.342105	0.330986	0.412475	0.48	0.452055	0.50274	0.741096	0.637731	0.541667
Interval_365940	chr4	19753096	19753245
Interval_365941	chr4	19755903	19757276
Interval_365942	chr4	19760387	19760541
Interval_365943	chr4	19760628	19760791
Interval_365944	chr4	19761050	19761193
Interval_365945	chr4	19761871	19762019
Interval_365946	chr4	19764924	19765177
Interval_365947	chr4	19770739	19770878
Interval_365948	chr4	19771008	19771217	0.34838	0.6875	0.468813	0.4875	0.5625	0.529605	0.323944	0.598592	0.355556	0.673973	0.39589	0.569863	0.58912	0.416667
Interval_365949	chr4	19775781	19776276
Interval_365950	chr4	19784704	19785041	0.284722	0.5	0.490946	0.494643	0.451389	0.809211	0.581489	0.647887	0.293333	0.709589	0.473973	0.408219	0.527778	0.446759
Interval_365951	chr4	19790831	19790989	0.425926	0.60473	0.525151	0.321429	0.581019	0.335526	0.400402	0.577465	0.462222	0.59726	0.610959	0.545205	0.62963	0.412037
Interval_365952	chr4	19791465	19791610
Interval_365953	chr4	19796254	19796424
Interval_365954	chr4	19806559	19808110
Interval_365955	chr4	19809933	19810128
Interval_365956	chr4	19813067	19813332
Interval_365957	chr4	19816569	19817046
Interval_365958	chr4	19818095	19818769
Interval_365959	chr4	19828737	19828866
Interval_365960	chr4	19849084	19849309	0.497685	0.584459	0.592555	0.33125	0.332176	0.289474	0.470825	0.521127	0.566667	0.541096	0.378082	0.475342	0.811343	0.587963
Interval_365961	chr4	19851721	19851853	0.569444	0.484797	0.464789	0.494643	0.47338	0.628289	0.373239	0.544266	0.38	0.617808	0.376712	0.465753	0.571759	0.609954
Interval_365962	chr4	19857462	19857650	0.422454	0.451014	0.507042	0.377679	0.607639	0.328947	0.396378	0.487928	0.326667	0.826027	0.489041	0.513699	0.537037	0.582176
Interval_365963	chr4	19861074	19861257
Interval_365964	chr4	19861278	19861472	0.421296	0.618243	0.613682	0.446429	0.657407	0.776316	0.323944	0.498994	0.333333	0.578082	0.328767	0.421918	0.743056	0.402778
Interval_365965	chr4	19868274	19868601	0.564815	0.864865	0.354125	0.448214	0.486111	0.585526	0.358149	0.537223	0.226667	0.630137	0.50411	0.726027	0.344907	0.516204
Interval_365966	chr4	19887893	19888264
Interval_365967	chr4	19894391	19894671	0.607639	0.577703	0.597586	0.358929	0.545139	0.263158	0.544266	0.540241	0.26	0.554795	0.393151	0.450685	0.575231	0.46412
Interval_365968	chr4	19898291	19898687
Interval_365969	chr4	19900320	19900546
Interval_365970	chr4	19914422	19915100
Interval_365971	chr4	19920581	19920732	0.284722	0.621622	0.408451	0.583929	0.453704	0.539474	0.368209	0.647887	0.293333	0.558904	0.561644	0.580822	0.375	0.680556
Interval_365972	chr4	19922470	19922620	0.440972	0.584459	0.591549	0.386607	0.476852	0.342105	0.447686	0.642857	0.34	0.609589	0.452055	0.438356	0.548611	0.579861
Interval_365973	chr4	19923706	19923951
Interval_365974	chr4	19924573	19925029
Interval_365975	chr4	19928005	19928479	0.537037	0.712838	0.625755	0.351786	0.393519	0.394737	0.525151	0.56338	0.4	0.567123	0.430137	0.60274	0.476852	0.386574
Interval_365976	chr4	19930798	19931077	0.416667	0.560811	0.470825	0.553571	0.356481	0.532895	0.440644	0.358149	0.44	0.682192	0.424658	0.616438	0.502315	0.743056
Interval_365977	chr4	19936088	19937458	0.636574	0.619932	0.515091	0.519643	0.638889	0.375	0.361167	0.566398	0.557778	0.589041	0.423288	0.252055	0.644676	0.252315
Interval_365978	chr4	19944483	19944624
Interval_365979	chr4	19945241	19946669	0.549769	0.744932	0.55835	0.263393	0.391204	0.638158	0.375252	0.618712	0.166667	0.754795	0.39726	0.563014	0.625	0.420139
Interval_365980	chr4	19964020	19964186	0.5625	0.652027	0.569416	0.527679	0.600694	0.582237	0.48994	0.459759	0.466667	0.335616	0.335616	0.543836	0.429398	0.502315
Interval_365981	chr4	19966536	19966805	0.284722	0.594595	0.71831	0.532143	0.340278	0.710526	0.28169	0.605634	0.48	0.684932	0.413699	0.287671	0.581019	0.634259
Interval_365982	chr4	19971508	19971983	0.465278	0.591216	0.567404	0.353571	0.488426	0.592105	0.311871	0.643863	0.24	0.542466	0.616438	0.465753	0.638889	0.462963
Interval_365983	chr4	19982743	19984081
Interval_365984	chr4	19989254	19989393	0.340278	0.618243	0.647887	0.453571	0.409722	0.631579	0.338028	0.426559	0.346667	0.745205	0.635616	0.553425	0.527778	0.49537
Interval_365985	chr4	19992267	19993720	0.592593	0.672297	0.362173	0.3875	0.456019	0.348684	0.287726	0.863179	0.235556	0.645205	0.390411	0.445205	0.806713	0.328704
Interval_365986	chr4	20004115	20004807
Interval_365987	chr4	20007475	20007627	0.560185	0.608108	0.484909	0.451786	0.506944	0.335526	0.476861	0.533199	0.333333	0.715068	0.40274	0.717808	0.421296	0.326389
Interval_365988	chr4	20021750	20021947	0.472222	0.77027	0.428571	0.439286	0.527778	0.375	0.366197	0.366197	0.373333	0.756164	0.679452	0.465753	0.456019	0.541667
Interval_365989	chr4	20022715	20022864
Interval_365990	chr4	20042518	20043249	0.43287	0.717905	0.550302	0.365179	0.31713	0.677632	0.274648	0.752515	0.302222	0.763014	0.460274	0.465753	0.576389	0.461806
Interval_365991	chr4	20051085	20051256
Interval_365992	chr4	20052526	20052660
Interval_365993	chr4	20059341	20059582
Interval_365994	chr4	20061754	20061948
Interval_365995	chr4	20064147	20064303
Interval_365996	chr4	20074744	20076143
Interval_365997	chr4	20082966	20087187	0.125	0.5	0.694165	0.682143	0.476852	0.421053	0.28169	0.985915	0.911111	0.638356	0.216438	0.424658	0.469907	0.224537
Interval_365998	chr4	20088123	20088289	0.44213	0.625	0.593561	0.5375	0.502315	0.348684	0.412475	0.597586	0.48	0.473973	0.419178	0.427397	0.449074	0.594907
Interval_365999	chr4	20088646	20088983
Interval_366000	chr4	20096153	20096402
Interval_366001	chr4	20096879	20097356
Interval_366002	chr4	20101132	20101324
Interval_366003	chr4	20109488	20110009	0.521991	0.543919	0.589537	0.408036	0.633102	0.490132	0.381288	0.43662	0.424444	0.50411	0.261644	0.468493	0.907407	0.387731
Interval_366004	chr4	20122829	20123001
Interval_366005	chr4	20135365	20135548	0.340278	0.709459	0.605634	0.4	0.615741	0.348684	0.472837	0.593561	0.533333	0.471233	0.438356	0.520548	0.456019	0.497685
Interval_366006	chr4	20140135	20140324
Interval_366007	chr4	20149854	20151557
Interval_366008	chr4	20176334	20176480
Interval_366009	chr4	20178951	20179449	0.921296	0.746622	0.348089	0.376786	0.372685	0.348684	0.430584	0.428571	0.28	0.731507	0.386301	0.575342	0.525463	0.576389
Interval_366010	chr4	20186652	20187171	0.418981	0.39527	0.517103	0.3375	0.518519	0.407895	0.724346	0.450704	0.271111	0.421918	0.419178	0.654795	0.560185	0.726852
Interval_366011	chr4	20193196	20195825	0.288194	0.33277	0.408451	0.635714	0.902778	0.5	0.933602	0.678068	0.493333	0.220548	0.182192	0.243836	0.671296	0.231481
Interval_366012	chr4	20205522	20205790
Interval_366013	chr4	20210400	20210553	0.400463	0.881757	0.571429	0.523214	0.543981	0.309211	0.352113	0.43662	0.435556	0.564384	0.575342	0.49863	0.416667	0.525463
Interval_366014	chr4	20215339	20215539	0.502315	0.64527	0.559356	0.451786	0.488426	0.401316	0.541247	0.468813	0.4	0.520548	0.39726	0.591781	0.592593	0.395833
Interval_366015	chr4	20226265	20226720	0.689815	0.608108	0.350101	0.5875	0.412037	0.217105	0.412475	0.303823	0.333333	0.646575	0.512329	0.635616	0.606481	0.539352
Interval_366016	chr4	20226878	20227059	0.4375	0.462838	0.720322	0.405357	0.523148	0.592105	0.454728	0.434608	0.657778	0.460274	0.342466	0.558904	0.666667	0.423611
Interval_366017	chr4	20237251	20237847	0.4375	0.496622	0.613682	0.220536	0.335648	0.384868	0.445674	0.618712	0.657778	0.768493	0.572603	0.346575	0.769676	0.420139
Interval_366018	chr4	20242702	20242876
Interval_366019	chr4	20248212	20248724	0.251157	0.364865	0.774648	0.676786	0.675926	0.572368	0.609658	0.722334	0.488889	0.639726	0.0547945	0.131507	0.493056	0.222222
Interval_366020	chr4	20249492	20249681	0.265046	0.221284	0.527163	0.582143	0.858796	0.546053	0.969819	0.655936	0.76	0.712329	0.135616	0.141096	0.274306	0.181713
Interval_366021	chr4	20251145	20253219
Interval_366022	chr4	20253855	20255291	0.40162	0.287162	0.442656	0.646429	0.793981	0.519737	0.891348	0.547284	0.564444	1	0.0890411	0.158904	0.284722	0.162037
Interval_366023	chr4	20260794	20261611	0.292824	0.329392	0.542254	0.835714	0.706019	0.440789	0.682093	0.649899	0.764444	0.445205	0.149315	0.210959	0.486111	0.207176
Interval_366024	chr4	20264750	20264900	0.600694	0.579392	0.327968	0.496429	0.636574	0.595395	0.660966	0.442656	0.471111	0.391781	0.30137	0.535616	0.474537	0.46875
Interval_366025	chr4	20266055	20267338	0.319444	0.445946	0.663984	0.507143	0.546296	0.388158	0.686117	0.480885	0.302222	0.824658	0.271233	0.413699	0.576389	0.354167
Interval_366026	chr4	20275329	20275540
Interval_366027	chr4	20276558	20276964
Interval_366028	chr4	20279501	20280035
Interval_366029	chr4	20280278	20280417	0.333333	0.574324	0.392354	0.533036	0.424769	0.342105	0.730382	0.330986	0.66	0.720548	0.424658	0.568493	0.537037	0.483796
Interval_366030	chr4	20287349	20287659	0.458333	0.570946	0.688129	0.453571	0.344907	0.585526	0.386318	0.559356	0.226667	0.465753	0.520548	0.567123	0.673611	0.49537
Interval_366031	chr4	20287707	20288043
Interval_366032	chr4	20290554	20290703	0.41088	0.543919	0.759557	0.551786	0.570602	0.789474	0.423541	0.376258	0.417778	0.565753	0.421918	0.591781	0.413194	0.34838
Interval_366033	chr4	20297759	20297961	0.413194	0.400338	0.588531	0.474107	0.476852	0.496711	0.475855	0.515091	0.444444	0.424658	0.491781	0.624658	0.623843	0.52662
Interval_366034	chr4	20307968	20308101
Interval_366035	chr4	20311472	20311634
Interval_366036	chr4	20313525	20314410
Interval_366037	chr4	20315132	20315544
Interval_366038	chr4	20318791	20319087	0.243056	0.557432	0.533199	0.507143	0.402778	0.710526	0.416499	0.54326	0.555556	0.654795	0.419178	0.471233	0.581019	0.571759
Interval_366039	chr4	20320772	20321038	0.334491	0.912162	0.637827	0.366964	0.55787	0.25	0.311871	0.572435	0.493333	0.472603	0.423288	0.506849	0.563657	0.571759
Interval_366040	chr4	20324035	20324228	0.334491	0.744932	0.688129	0.388393	0.513889	0.5625	0.475855	0.476861	0.526667	0.546575	0.317808	0.436986	0.680556	0.400463
Interval_366041	chr4	20331685	20331837
Interval_366042	chr4	20341617	20341962
Interval_366043	chr4	20344247	20344574
Interval_366044	chr4	20349256	20349844	0.148148	0.439189	0.513078	0.873214	0.747685	0.519737	0.871227	0.657948	0.462222	0.512329	0.172603	0.224658	0.377315	0.1875
Interval_366045	chr4	20359430	20360262	0.201389	0.591216	0.414487	0.548214	0.659722	0.282895	0.470825	0.895372	0.768889	0.59726	0.364384	0.30411	0.625	0.236111
Interval_366046	chr4	20360843	20361081
Interval_366047	chr4	20365082	20365263
Interval_366048	chr4	20365739	20365918
Interval_366049	chr4	20369289	20369478	0.373843	0.724662	0.377264	0.690179	0.540509	0.263158	0.527163	0.317907	0.544444	0.619178	0.515068	0.439726	0.68287	0.302083
Interval_366050	chr4	20378971	20379232	0.58912	0.601351	0.508048	0.333929	0.384259	0.483553	0.45674	0.426559	0.611111	0.676712	0.49863	0.582192	0.582176	0.489583
Interval_366051	chr4	20383472	20383735
Interval_366052	chr4	20384411	20384565	0.486111	0.385135	0.623742	0.516071	0.474537	0.388158	0.507042	0.380282	0.551111	0.632877	0.383562	0.578082	0.476852	0.560185
Interval_366053	chr4	20384888	20385446	0.237269	0.6875	0.550302	0.350893	0.603009	0.513158	0.511066	0.564386	0.451111	0.627397	0.439726	0.410959	0.672454	0.509259
Interval_366054	chr4	20389664	20389843
Interval_366055	chr4	20389851	20390071
Interval_366056	chr4	20392123	20392841	0.328704	0.557432	0.55332	0.501786	0.490741	0.309211	0.537223	0.555332	0.422222	0.646575	0.493151	0.608219	0.486111	0.37963
Interval_366057	chr4	20394411	20395646
Interval_366058	chr4	20397911	20398161	0.493056	0.560811	0.736419	0.5625	0.305556	0.269737	0.279678	0.452716	0.537778	0.632877	0.6	0.506849	0.710648	0.233796
Interval_366059	chr4	20398189	20398354
Interval_366060	chr4	20400948	20401586	0.335648	0.695946	0.523139	0.433929	0.534722	0.322368	0.450704	0.358149	0.484444	0.60274	0.523288	0.569863	0.80787	0.430556
Interval_366061	chr4	20403300	20403780	0.219907	0.993243	0.448692	0.555357	0.625	0.565789	0.492958	0.877264	0.493333	0.40274	0.273973	0.254795	0.555556	0.30787
Interval_366062	chr4	20404112	20404327	0.363426	0.442568	0.527163	0.558929	0.699074	0.243421	0.496982	0.613682	0.56	0.531507	0.345205	0.594521	0.486111	0.282407
Interval_366063	chr4	20406217	20406365
Interval_366064	chr4	20409299	20409824	0.542824	0.54223	0.472837	0.522321	0.322917	0.559211	0.334004	0.459759	0.393333	0.787671	0.527397	0.59726	0.604167	0.456019
Interval_366065	chr4	20410881	20412293	0.363426	0.739865	0.490946	0.633929	0.55787	0.302632	0.523139	0.486922	0.555556	0.684932	0.389041	0.438356	0.451389	0.243056
Interval_366066	chr4	20416908	20417067
Interval_366067	chr4	20418511	20419589
Interval_366068	chr4	20422201	20422858
Interval_366069	chr4	20425083	20425277
Interval_366070	chr4	20425998	20426174
Interval_366071	chr4	20427248	20427424
Interval_366072	chr4	20428065	20428985
Interval_366073	chr4	20430106	20430837	0.46875	0.657095	0.569416	0.486607	0.440972	0.467105	0.350101	0.597586	0.273333	0.757534	0.406849	0.616438	0.469907	0.376157
Interval_366074	chr4	20433209	20433427
Interval_366075	chr4	20435819	20436003	0.321759	0.716216	0.702213	0.401786	0.571759	0.230263	0.511066	0.665996	0.226667	0.627397	0.484932	0.441096	0.462963	0.425926
Interval_366076	chr4	20436026	20436177
Interval_366077	chr4	20437376	20437600
Interval_366078	chr4	20437605	20437850
Interval_366079	chr4	20447477	20447709
Interval_366080	chr4	20451136	20451387	0.416667	0.543919	0.67002	0.332143	0.532407	0.217105	0.297787	0.448692	0.213333	0.671233	0.610959	0.690411	0.555556	0.581019
Interval_366081	chr4	20453829	20454129	0.425926	0.496622	0.619718	0.416071	0.657407	0.190789	0.295775	0.555332	0.448889	0.79726	0.638356	0.416438	0.530093	0.337963
Interval_366082	chr4	20456421	20456814	0.328704	0.635135	0.539235	0.430357	0.509259	0.513158	0.476861	0.555332	0.28	0.465753	0.473973	0.547945	0.601852	0.648148
Interval_366083	chr4	20461176	20461426	0.355324	0.423986	0.482897	0.51875	0.450231	0.470395	0.464789	0.539235	0.26	0.690411	0.406849	0.7	0.59838	0.564815
Interval_366084	chr4	20466459	20466684
Interval_366085	chr4	20472958	20473091
Interval_366086	chr4	20473997	20475061
Interval_366087	chr4	20488007	20488131
Interval_366088	chr4	20490057	20490390
Interval_366089	chr4	20497965	20498339
Interval_366090	chr4	20498392	20498540	0.305556	0.758446	0.630785	0.589286	0.62037	0.315789	0.423541	0.394366	0.313333	0.576712	0.378082	0.510959	0.417824	0.645833
Interval_366091	chr4	20502564	20502765
Interval_366092	chr4	20506925	20507075	0.438657	0.581081	0.612676	0.435714	0.319444	0.328947	0.626761	0.569416	0.66	0.584932	0.483562	0.524658	0.41088	0.431713
Interval_366093	chr4	20510166	20510301	0.395833	0.398649	0.474849	0.530357	0.5	0.401316	0.549296	0.537223	0.582222	0.515068	0.70137	0.490411	0.502315	0.395833
Interval_366094	chr4	20513727	20513885	0.319444	0.751689	0.477867	0.439286	0.481481	0.328947	0.39839	0.5	0.668889	0.573973	0.478082	0.524658	0.719907	0.465278
Interval_366095	chr4	20513936	20514068	0.386574	0.648649	0.434608	0.519643	0.761574	0.296053	0.476861	0.517103	0.631111	0.572603	0.460274	0.39726	0.509259	0.395833
Interval_366096	chr4	20515108	20515363
Interval_366097	chr4	20522336	20522688	0.334491	0.783784	0.513078	0.46875	0.568287	0.210526	0.468813	0.62173	0.346667	0.652055	0.276712	0.513699	0.554398	0.505787
Interval_366098	chr4	20524075	20524768	0.283565	0.586149	0.486922	0.513393	0.421296	0.578947	0.403421	0.607646	0.351111	0.605479	0.346575	0.519178	0.711806	0.554398
Interval_366099	chr4	20532381	20532696
Interval_366100	chr4	20537041	20537194	0.5625	0.631757	0.591549	0.466071	0.481481	0.348684	0.478873	0.49497	0.346667	0.59726	0.427397	0.463014	0.446759	0.488426
Interval_366101	chr4	20539206	20539404
Interval_366102	chr4	20541405	20541608	0.311343	0.650338	0.544266	0.558929	0.633102	0.470395	0.576459	0.634809	0.404444	0.591781	0.40274	0.447945	0.407407	0.300926
Interval_366103	chr4	20542625	20543297
Interval_366104	chr4	20544405	20545161
Interval_366105	chr4	20548221	20549088	0.37037	0.496622	0.657948	0.548214	0.59375	0.161184	0.676056	0.498994	0.264444	0.650685	0.30274	0.364384	0.658565	0.31713
Interval_366106	chr4	20551825	20552113
Interval_366107	chr4	20556361	20556507
Interval_366108	chr4	20557333	20557543	0.405093	0.422297	0.597586	0.5125	0.532407	0.592105	0.390342	0.523139	0.475556	0.547945	0.542466	0.39726	0.585648	0.527778
Interval_366109	chr4	20562272	20562490
Interval_366110	chr4	20563635	20563882	0.377315	0.648649	0.686117	0.444643	0.472222	0.282895	0.486922	0.49497	0.28	0.547945	0.342466	0.59726	0.729167	0.4375
Interval_366111	chr4	20568036	20568245
Interval_366112	chr4	20568256	20568784
Interval_366113	chr4	20582079	20582223
Interval_366114	chr4	20584468	20584705
Interval_366115	chr4	20585406	20585565	0.447917	0.491554	0.573441	0.439286	0.662037	0.802632	0.400402	0.549296	0.34	0.856164	0.563014	0.419178	0.333333	0.333333
Interval_366116	chr4	20590513	20590766
Interval_366117	chr4	20596336	20596540
Interval_366118	chr4	20597261	20597651	0.423611	0.523649	0.507042	0.317857	0.583333	0.546053	0.440644	0.492958	0.506667	0.69863	0.542466	0.435616	0.736111	0.43287
Interval_366119	chr4	20604144	20604347	0.571759	0.462838	0.501006	0.419643	0.421296	0.361842	0.428571	0.498994	0.36	0.356164	0.534247	0.676712	0.680556	0.525463
Interval_366120	chr4	20612458	20612773
Interval_366121	chr4	20615581	20615747	0.283565	0.636824	0.539235	0.391071	0.684028	0.736842	0.523139	0.516097	0.275556	0.453425	0.541096	0.463014	0.564815	0.458333
Interval_366122	chr4	20617786	20618897
Interval_366123	chr4	20621077	20622298
Interval_366124	chr4	20623876	20626090
Interval_366125	chr4	20629194	20629968
Interval_366126	chr4	20638126	20638306
Interval_366127	chr4	20641918	20642512
Interval_366128	chr4	20643724	20645110	0.30787	0.550676	0.565392	0.3875	0.5	0.467105	0.277666	0.784708	0.608889	0.580822	0.230137	0.358904	0.983796	0.386574
Interval_366129	chr4	20647252	20647546
Interval_366130	chr4	20648669	20648937	0.309028	0.633446	0.581489	0.441964	0.459491	0.608553	0.377264	0.617706	0.32	0.226027	0.534247	0.658904	0.675926	0.537037
Interval_366131	chr4	20652372	20653311
Interval_366132	chr4	20658023	20658269
Interval_366133	chr4	20662604	20663299	0.293981	0.652027	0.44668	0.476786	0.486111	0.355263	0.414487	0.657948	0.746667	0.345205	0.356164	0.473973	0.761574	0.527778
Interval_366134	chr4	20666490	20666659	0.37963	0.375	0.585513	0.560714	0.541667	0.782895	0.408451	0.511066	0.417778	0.643836	0.408219	0.572603	0.377315	0.518519
Interval_366135	chr4	20667482	20667732	0.319444	0.841216	0.535211	0.501786	0.583333	0.368421	0.31992	0.539235	0.551111	0.441096	0.260274	0.419178	0.844907	0.446759
Interval_366136	chr4	20668057	20668211
Interval_366137	chr4	20668226	20668579	0.159722	0.706081	0.655936	0.614286	0.527778	0.480263	0.43662	0.750503	0.24	0.567123	0.487671	0.424658	0.483796	0.319444
Interval_366138	chr4	20670170	20670300
Interval_366139	chr4	20678206	20679400
Interval_366140	chr4	20679917	20680135	0.322917	0.505068	0.578471	0.566071	0.6875	0.365132	0.349095	0.721328	0.668889	0.350685	0.520548	0.753425	0.304398	0.282407
Interval_366141	chr4	20682665	20683522
Interval_366142	chr4	20684174	20686298	0.00231481	0.483108	0.39839	0.623214	0.62037	0.263158	0.603622	0.768612	0.52	0.608219	0.441096	0.490411	0.62037	0.270833
Interval_366143	chr4	20686332	20686943
Interval_366144	chr4	20687179	20687397
Interval_366145	chr4	20687892	20688108
Interval_366146	chr4	20689287	20689461	0.387731	0.704392	0.509054	0.430357	0.414352	0.536184	0.56841	0.527163	0.395556	0.430137	0.578082	0.550685	0.373843	0.68287
Interval_366147	chr4	20689907	20690943	0.113426	0.327703	0.531187	0.683929	0.787037	0.592105	0.746479	0.762575	0.613333	0.463014	0.243836	0.315068	0.416667	0.231481
Interval_366148	chr4	20691785	20691969	0.585648	0.695946	0.511066	0.382143	0.296296	0.552632	0.321932	0.655936	0.373333	0.630137	0.561644	0.506849	0.402778	0.631944
Interval_366149	chr4	20692011	20692197	0.435185	0.449324	0.698189	0.608929	0.434028	0.345395	0.399396	0.652918	0.364444	0.320548	0.476712	0.524658	0.421296	0.547454
Interval_366150	chr4	20694624	20694768	0.291667	0.628378	0.557344	0.598214	0.416667	0.302632	0.486922	0.594567	0.435556	0.416438	0.735616	0.458904	0.5	0.460648
Interval_366151	chr4	20698495	20698859
Interval_366152	chr4	20699768	20700904
Interval_366153	chr4	20709299	20709526	0.378472	0.420608	0.486922	0.602679	0.407407	0.289474	0.417505	0.498994	0.391111	0.712329	0.521918	0.575342	0.516204	0.636574
Interval_366154	chr4	20709986	20710104
Interval_366155	chr4	20710771	20711464	0.363426	0.432432	0.470825	0.682143	0.421296	0.171053	0.376258	0.414487	0.351111	0.819178	0.339726	0.761644	0.615741	0.49537
Interval_366156	chr4	20715740	20715960	0.412037	0.625	0.84507	0.601786	0.527778	0.526316	0.408451	0.356137	0.631111	0.583562	0.320548	0.528767	0.287037	0.430556
Interval_366157	chr4	20715973	20716214	0.289352	0.699324	0.686117	0.664286	0.340278	0.348684	0.605634	0.430584	0.568889	0.610959	0.232877	0.484932	0.532407	0.365741
Interval_366158	chr4	20722083	20722466	0.203704	0.567568	0.619718	0.605357	0.583333	0.302632	0.382294	0.490946	0.533333	0.632877	0.482192	0.619178	0.375	0.5625
Interval_366159	chr4	20724364	20724588
Interval_366160	chr4	20728521	20728879
Interval_366161	chr4	20731762	20732276	0.207176	0.368243	0.857143	0.675893	0.740741	0.368421	0.700201	0.354125	0.344444	0.409589	0.376712	0.321918	0.390046	0.508102
Interval_366162	chr4	20738760	20739052	0.409722	0.75	0.635815	0.528571	0.474537	0.319079	0.370221	0.78672	0.648889	0.89589	0.335616	0.332877	0.152778	0.364583
Interval_366163	chr4	20742891	20743038
Interval_366164	chr4	20743873	20744460	0.381944	0.641892	0.571429	0.901786	0.390046	0.355263	0.380282	0.485915	0.448889	0.694521	0.287671	0.293151	0.461806	0.479167
Interval_366165	chr4	20747557	20748080	0.298611	0.547297	0.756539	0.596429	0.685185	0.289474	0.531187	0.591549	0.373333	0.293151	0.364384	0.30411	0.655093	0.381944
Interval_366166	chr4	20757908	20758111	0.33912	0.6875	0.655936	0.40625	0.709491	0.536184	0.481891	0.357143	0.368889	0.367123	0.450685	0.428767	0.712963	0.550926
Interval_366167	chr4	20761786	20761967
Interval_366168	chr4	20765851	20766046
Interval_366169	chr4	20766720	20767013	0.550926	0.641892	0.579477	0.469643	0.490741	0.480263	0.50503	0.440644	0.284444	0.50137	0.427397	0.654795	0.416667	0.506944
Interval_366170	chr4	20769666	20770092	0.128472	0.523649	0.497988	0.9375	0.538194	0.513158	0.402414	0.724346	0.355556	0.235616	0.294521	0.445205	0.547454	0.611111
Interval_366171	chr4	20770912	20771200	0.488426	0.513514	0.774648	0.483929	0.381944	0.243421	0.488934	0.549296	0.36	0.652055	0.60274	0.356164	0.430556	0.465278
Interval_366172	chr4	20773001	20774377
Interval_366173	chr4	20796336	20796478	0.3125	0.611486	0.309859	0.425	0.675926	0.322368	0.309859	0.484909	0.32	0.315068	0.676712	0.586301	0.768519	0.773148
Interval_366174	chr4	20799081	20799616	0.571759	0.608108	0.603622	0.321429	0.333333	0.506579	0.273642	0.665996	0.204444	0.624658	0.49863	0.630137	0.3125	0.81713
Interval_366175	chr4	20813214	20814458
Interval_366176	chr4	20817156	20817384	0.427083	0.701014	0.610664	0.375893	0.556713	0.315789	0.362173	0.465795	0.44	0.70411	0.483562	0.494521	0.520833	0.563657
Interval_366177	chr4	20820835	20821089	0.369213	0.677365	0.480885	0.325	0.505787	0.769737	0.48994	0.452716	0.246667	0.690411	0.549315	0.636986	0.456019	0.625
Interval_366178	chr4	20831843	20833367	0.298611	0.625	0.453722	0.604464	0.686343	0.381579	0.853119	0.467807	0.26	0.40137	0.190411	0.358904	0.625	0.494213
Interval_366179	chr4	20836126	20836400
Interval_366180	chr4	20840009	20840151
Interval_366181	chr4	20848567	20848732	0.326389	0.594595	0.464789	0.398214	0.421296	0.559211	0.545272	0.647887	0.333333	0.460274	0.328767	0.621918	0.631944	0.675926
Interval_366182	chr4	20855139	20855363	0.50463	0.567568	0.649899	0.375	0.363426	0.756579	0.50503	0.407445	0.562222	0.405479	0.509589	0.708219	0.493056	0.438657
Interval_366183	chr4	20867084	20867382	0.34838	0.366554	0.572435	0.360714	0.533565	0.536184	0.391348	0.546278	0.377778	0.538356	0.567123	0.486301	0.371528	0.960648
Interval_366184	chr4	20871375	20871924
Interval_366185	chr4	20879504	20879656
Interval_366186	chr4	20882426	20882740	0.384259	0.858108	0.479879	0.548214	0.555556	0.519737	0.193159	0.517103	0.253333	0.475342	0.643836	0.376712	0.561343	0.685185
Interval_366187	chr4	20894943	20895228	0.349537	0.726351	0.607646	0.4375	0.393519	0.473684	0.34004	0.49497	0.542222	0.391781	0.490411	0.569863	0.365741	0.951389
Interval_366188	chr4	20895847	20896452
Interval_366189	chr4	20897809	20897991
Interval_366190	chr4	20898208	20898734	0.541667	0.530405	0.54326	0.385714	0.305556	0.605263	0.372233	0.529175	0.16	0.627397	0.668493	0.509589	0.618056	0.615741
Interval_366191	chr4	20902613	20902815
Interval_366192	chr4	20914947	20915205
Interval_366193	chr4	20915928	20916762	0.197917	0.451014	0.33501	0.483929	0.415509	0.348684	0.649899	0.379276	0.413333	0.258904	0.863014	0.89589	0.327546	1
Interval_366194	chr4	20938799	20939217
Interval_366195	chr4	20950837	20951514	0.0833333	0.427365	0.529175	0.541964	0.671296	0.506579	0.794769	0.372233	0.622222	0.310959	0.526027	0.482192	0.226852	0.944444
Interval_366196	chr4	20953231	20953471	0.305556	0.581081	0.559356	0.479464	0.486111	0.648026	0.302817	0.453722	0.313333	0.568493	0.491781	0.50274	0.605324	0.748843
Interval_366197	chr4	20966760	20966970
Interval_366198	chr4	20971907	20972325
Interval_366199	chr4	20983230	20984652
Interval_366200	chr4	20988877	20989078
Interval_366201	chr4	20991822	20992449	0.111111	0.638514	0.357143	0.605357	0.865741	0.756579	0.961771	0.467807	0.402222	0.382192	0.471233	0.306849	0.190972	0.452546
Interval_366202	chr4	20997818	20997994
Interval_366203	chr4	21001100	21002659
Interval_366204	chr4	21015394	21016174
Interval_366205	chr4	21018783	21019465	0.236111	0.351351	0.474849	0.733929	0.622685	0.355263	0.458753	0.289738	0.204444	0.408219	0.567123	0.468493	0.488426	0.997685
Interval_366206	chr4	21028515	21028758	0.483796	0.579392	0.498994	0.297321	0.66088	0.697368	0.387324	0.449698	0.557778	0.684932	0.390411	0.564384	0.449074	0.563657
Interval_366207	chr4	21039648	21039843	0.424769	0.748311	0.455734	0.421429	0.469907	0.782895	0.366197	0.302817	0.313333	0.723288	0.461644	0.619178	0.469907	0.771991
Interval_366208	chr4	21041406	21042290	0.262731	0.22973	0.639839	0.773214	0.856481	0.394737	0.82495	0.155936	0.32	0.238356	0.39726	0.215068	0.318287	0.923611
Interval_366209	chr4	21066418	21067696	0.456019	0.804054	0.490946	0.285714	0.469907	0.473684	0.243461	0.653924	0.391111	0.652055	0.531507	0.484932	0.608796	0.627315
Interval_366210	chr4	21079891	21080097	0.414352	0.472973	0.466801	0.410714	0.652778	0.322368	0.404427	0.448692	0.32	0.578082	0.50411	0.608219	0.516204	0.784722
Interval_366211	chr4	21089698	21090614	0.125	0.20777	0.625755	0.803571	0.81713	0.460526	0.792757	0.535211	0.702222	0.20411	0.375342	0.219178	0.106481	0.673611
Interval_366212	chr4	21091920	21092275
Interval_366213	chr4	21101010	21101629
Interval_366214	chr4	21101985	21103138
Interval_366215	chr4	21117913	21118183	0.298611	0.577703	0.686117	0.346429	0.451389	0.546053	0.366197	0.551308	0.306667	0.70137	0.446575	0.487671	0.523148	0.666667
Interval_366216	chr4	21126956	21127506
Interval_366217	chr4	21134745	21135455
Interval_366218	chr4	21140381	21140817	0.460648	0.486486	0.442656	0.448214	0.365741	0.243421	0.442656	0.430584	0.328889	0.926027	0.317808	0.643836	0.652778	0.648148
Interval_366219	chr4	21146277	21146463	0.548611	0.432432	0.486922	0.448214	0.488426	0.335526	0.54326	0.653924	0.333333	0.589041	0.416438	0.328767	0.636574	0.469907
Interval_366220	chr4	21156134	21156308	0.530093	0.621622	0.382294	0.622321	0.413194	0.315789	0.302817	0.523139	0.313333	0.452055	0.391781	0.756164	0.537037	0.72338
Interval_366221	chr4	21167512	21167719	0.354167	0.523649	0.511066	0.541071	0.421296	0.894737	0.503018	0.515091	0.36	0.479452	0.542466	0.547945	0.574074	0.446759
Interval_366222	chr4	21171724	21171993	0.581019	0.652027	0.559356	0.305357	0.30787	0.835526	0.60161	0.698189	0.28	0.517808	0.312329	0.569863	0.423611	0.50463
Interval_366223	chr4	21186484	21186717
Interval_366224	chr4	21196574	21196767
Interval_366225	chr4	21211491	21211688
Interval_366226	chr4	21212914	21213049	0.319444	0.427365	0.71831	0.502679	0.493056	0.328947	0.471831	0.495976	0.524444	0.726027	0.39726	0.508219	0.520833	0.465278
Interval_366227	chr4	21213534	21213768	0.622685	0.712838	0.484909	0.383929	0.439815	0.282895	0.352113	0.537223	0.417778	0.673973	0.643836	0.572603	0.381944	0.532407
Interval_366228	chr4	21228393	21228761
Interval_366229	chr4	21240573	21241008
Interval_366230	chr4	21249173	21249363
Interval_366231	chr4	21259053	21259195	0.476852	0.52027	0.519115	0.364286	0.44213	0.375	0.448692	0.587525	0.373333	0.619178	0.753425	0.473973	0.474537	0.543981
Interval_366232	chr4	21259637	21259891
Interval_366233	chr4	21273671	21273849
Interval_366234	chr4	21281310	21281512
Interval_366235	chr4	21290473	21290962
Interval_366236	chr4	21304213	21304450
Interval_366237	chr4	21311721	21311923	0.438657	0.584459	0.567404	0.458929	0.502315	0.328947	0.529175	0.539235	0.326667	0.446575	0.613699	0.408219	0.534722	0.476852
Interval_366238	chr4	21331392	21331572	0.456019	0.581081	0.430584	0.464286	0.340278	0.348684	0.486922	0.404427	0.475556	0.709589	0.539726	0.424658	0.75	0.594907
Interval_366239	chr4	21332532	21332714	0.326389	0.628378	0.474849	0.442857	0.43287	0.335526	0.410463	0.519115	0.471111	0.6	0.646575	0.523288	0.444444	0.662037
Interval_366240	chr4	21335598	21335785
Interval_366241	chr4	21341258	21341455	0.340278	0.736486	0.60161	0.530357	0.4375	0.348684	0.338028	0.55332	0.475556	0.723288	0.509589	0.534247	0.439815	0.456019
Interval_366242	chr4	21347328	21348069
Interval_366243	chr4	21348259	21348532
Interval_366244	chr4	21352319	21352650
Interval_366245	chr4	21362310	21362439	0.459491	0.614865	0.516097	0.409821	0.438657	0.5625	0.508048	0.444668	0.353333	0.587671	0.427397	0.527397	0.550926	0.59838
Interval_366246	chr4	21362851	21363328	0.236111	0.560811	0.487928	0.432143	0.554398	0.444079	0.623742	0.72334	0.246667	0.69589	0.50137	0.539726	0.320602	0.545139
Interval_366247	chr4	21402956	21403175
Interval_366248	chr4	21405759	21406120	0.40625	0.6875	0.515091	0.352679	0.291667	0.302632	0.498994	0.751509	0.413333	0.582192	0.591781	0.410959	0.49537	0.641204
Interval_366249	chr4	21446891	21447052
Interval_366250	chr4	21465276	21465932	0.405093	0.516892	0.541247	0.432143	0.31713	0.309211	0.486922	0.486922	0.426667	0.605479	0.561644	0.49589	0.814815	0.435185
Interval_366251	chr4	21470452	21471103	0.238426	0.527027	0.615694	0.719643	0.840278	0.697368	0.778672	0.506036	0.335556	0.39589	0.338356	0.227397	0.400463	0.25463
Interval_366252	chr4	21491877	21492038
Interval_366253	chr4	21496536	21496791	0.474537	0.731419	0.460765	0.589286	0.350694	0.25	0.542254	0.567404	0.337778	0.652055	0.30137	0.572603	0.577546	0.386574
Interval_366254	chr4	21500697	21500921
Interval_366255	chr4	21502414	21502576
Interval_366256	chr4	21507357	21507942	0.212963	0.263514	0.665996	0.7625	0.787037	0.625	0.899396	0.545272	0.551111	0.493151	0.106849	0.189041	0.365741	0.284722
Interval_366257	chr4	21508466	21508655
Interval_366258	chr4	21512271	21514284	0.375	0.253378	0.700201	0.764286	0.849537	0.414474	0.8833	0.44668	0.315556	0.547945	0.139726	0.224658	0.289352	0.303241
Interval_366259	chr4	21517713	21518396	0.538194	0.635135	0.542254	0.340179	0.572917	0.131579	0.609658	0.684105	0.32	0.716438	0.417808	0.380822	0.37963	0.44213
Interval_366260	chr4	21529192	21529981	0.450231	0.515203	0.736419	0.41875	0.658565	0.457237	0.551308	0.596579	0.262222	0.716438	0.338356	0.427397	0.313657	0.350694
Interval_366261	chr4	21541130	21541370	0.415509	0.89527	0.509054	0.599107	0.552083	0.302632	0.519115	0.382294	0.3	0.552055	0.524658	0.505479	0.291667	0.519676
Interval_366262	chr4	21545887	21546472	0.497685	0.530405	0.474849	0.45	0.291667	0.256579	0.490946	0.736419	0.351111	0.668493	0.432877	0.473973	0.680556	0.483796
Interval_366263	chr4	21552363	21552668	0.243056	0.652027	0.551308	0.557143	0.770833	0.256579	0.843058	0.450704	0.253333	0.583562	0.380822	0.246575	0.460648	0.381944
Interval_366264	chr4	21554301	21555188	0.273148	0.347973	0.684105	0.728571	0.921296	0.684211	0.841046	0.430584	0.0933333	0.446575	0.287671	0.328767	0.277778	0.305556
Interval_366265	chr4	21558921	21559132	0.564815	0.621622	0.477867	0.4875	0.483796	0.355263	0.43662	0.426559	0.493333	0.612329	0.743836	0.552055	0.454861	0.347222
Interval_366266	chr4	21565161	21565338	0.438657	0.717905	0.396378	0.455357	0.5	0.628289	0.433602	0.477867	0.326667	0.59589	0.39726	0.591781	0.738426	0.380787
Interval_366267	chr4	21566244	21566462	0.49537	0.689189	0.539235	0.332143	0.534722	0.513158	0.44668	0.661972	0.466667	0.515068	0.421918	0.534247	0.601852	0.361111
Interval_366268	chr4	21572428	21572621
Interval_366269	chr4	21581607	21581956	0.291667	0.714527	0.541247	0.494643	0.369213	0.302632	0.507042	0.547284	0.484444	0.70411	0.510959	0.389041	0.502315	0.611111
Interval_366270	chr4	21585215	21585454
Interval_366271	chr4	21593269	21593752	0.453704	0.75	0.583501	0.585714	0.534722	0.493421	0.478873	0.402414	0.355556	0.649315	0.443836	0.347945	0.384259	0.525463
Interval_366272	chr4	21599901	21600090	0.645833	0.594595	0.60161	0.394643	0.534722	0.309211	0.295775	0.525151	0.617778	0.441096	0.463014	0.624658	0.615741	0.37963
Interval_366273	chr4	21605396	21605689
Interval_366274	chr4	21615439	21615620
Interval_366275	chr4	21640961	21641869	0.505787	0.804054	0.516097	0.372321	0.465278	0.684211	0.261569	0.663984	0.357778	0.536986	0.383562	0.453425	0.697917	0.465278
Interval_366276	chr4	21644175	21644353	0.496528	0.501689	0.635815	0.519643	0.388889	0.394737	0.458753	0.387324	0.393333	0.756164	0.476712	0.482192	0.388889	0.649306
Interval_366277	chr4	21648901	21649202	0.284722	0.706081	0.708249	0.65	0.347222	0.506579	0.366197	0.571429	0.475556	0.558904	0.353425	0.605479	0.611111	0.284722
Interval_366278	chr4	21677808	21678215	0.474537	0.75	0.591549	0.425	0.395833	0.407895	0.211268	0.43662	0.355556	0.668493	0.391781	0.509589	0.810185	0.555556
Interval_366279	chr4	21695781	21695922
Interval_366280	chr4	21696017	21696288
Interval_366281	chr4	21697840	21698108	0.423611	0.623311	0.572435	0.408036	0.561343	0.717105	0.604628	0.624748	0.437778	0.442466	0.460274	0.543836	0.358796	0.366898
Interval_366282	chr4	21704580	21704761
Interval_366283	chr4	21711772	21711915
Interval_366284	chr4	21712928	21713266	0.465278	0.597973	0.462777	0.375	0.469907	0.651316	0.470825	0.579477	0.493333	0.484932	0.627397	0.531507	0.539352	0.428241
Interval_366285	chr4	21742671	21742894
Interval_366286	chr4	21751941	21752114
Interval_366287	chr4	21752709	21752942
Interval_366288	chr4	21753024	21753169
Interval_366289	chr4	21758296	21758528
Interval_366290	chr4	21764586	21766233
Interval_366291	chr4	21767727	21767867
Interval_366292	chr4	21768315	21770052
Interval_366293	chr4	21775771	21775985	0.334491	0.503378	0.627767	0.335714	0.534722	0.371711	0.429577	0.549296	0.32	0.521918	0.60137	0.435616	0.831019	0.480324
Interval_366294	chr4	21778675	21779797	0.277778	0.293919	0.45674	0.757143	0.756944	0.552632	0.873239	0.740443	0.577778	0.315068	0.238356	0.191781	0.460648	0.168981
Interval_366295	chr4	21780157	21780898	0.31713	0.236486	0.480885	0.523214	0.826389	0.328947	0.917505	0.501006	0.493333	0.438356	0.408219	0.372603	0.569444	0.240741
Interval_366296	chr4	21786085	21786210
Interval_366297	chr4	21788720	21791067
Interval_366298	chr4	21792817	21793018
Interval_366299	chr4	21794602	21795018
Interval_366300	chr4	21795099	21795481	0.225694	0.339527	0.62173	0.623214	0.290509	0.411184	0.556338	0.591549	0.397778	0.515068	0.871233	0.820548	0.314815	0.315972
Interval_366301	chr4	21795992	21796120
Interval_366302	chr4	21799256	21799785
Interval_366303	chr4	21802496	21802622
Interval_366304	chr4	21804915	21805187
Interval_366305	chr4	21805264	21805394
Interval_366306	chr4	21810622	21810807
Interval_366307	chr4	21850621	21850793	0.453704	0.665541	0.498994	0.551786	0.539352	0.361842	0.507042	0.577465	0.36	0.476712	0.356164	0.553425	0.465278	0.421296
Interval_366308	chr4	21857693	21858147	0.666667	0.469595	0.577465	0.448214	0.375	0.552632	0.291751	0.482897	0.408889	0.572603	0.693151	0.463014	0.541667	0.534722
Interval_366309	chr4	21864143	21864716
Interval_366310	chr4	21874650	21874856	0.319444	0.567568	0.571429	0.513393	0.380787	0.634868	0.439638	0.48994	0.326667	0.736986	0.49726	0.527397	0.619213	0.467593
Interval_366311	chr4	21887732	21888851
Interval_366312	chr4	21904422	21904565	0.469907	0.773649	0.537223	0.425	0.368056	0.605263	0.515091	0.607646	0.373333	0.50137	0.452055	0.369863	0.465278	0.548611
Interval_366313	chr4	21907469	21907619
Interval_366314	chr4	21911731	21911922	0.5	0.660473	0.470825	0.338393	0.375	0.490132	0.399396	0.582495	0.395556	0.552055	0.489041	0.350685	0.715278	0.684028
Interval_366315	chr4	21948258	21949832
Interval_366316	chr4	21952670	21952959
Interval_366317	chr4	21957204	21957395
Interval_366318	chr4	21964259	21964441	0.457176	0.758446	0.520121	0.411607	0.509259	0.355263	0.547284	0.493964	0.353333	0.59589	0.349315	0.627397	0.56713	0.347222
Interval_366319	chr4	21969567	21969780
Interval_366320	chr4	21979853	21980022
Interval_366321	chr4	22003798	22004055
Interval_366322	chr4	22008035	22008290	0.736111	0.692568	0.458753	0.364286	0.418981	0.427632	0.376258	0.629779	0.684444	0.534247	0.421918	0.473973	0.571759	0.388889
Interval_366323	chr4	22013224	22013408	0.319444	0.461149	0.491952	0.426786	0.509259	0.328947	0.457746	0.461771	0.326667	0.842466	0.586301	0.580822	0.717593	0.427083
Interval_366324	chr4	22013506	22013762	0.385417	0.445946	0.435614	0.375	0.481481	0.796053	0.492958	0.600604	0.273333	0.682192	0.531507	0.50411	0.582176	0.585648
Interval_366325	chr4	22014118	22015196
Interval_366326	chr4	22032571	22033092	0.561343	0.673986	0.491952	0.291071	0.46875	0.625	0.326962	0.628773	0.311111	0.682192	0.569863	0.571233	0.547454	0.46412
Interval_366327	chr4	22033342	22033565
Interval_366328	chr4	22040561	22040772
Interval_366329	chr4	22044229	22044411
Interval_366330	chr4	22045202	22045435
Interval_366331	chr4	22048333	22048504	0.40162	0.663851	0.674044	0.385714	0.428241	0.848684	0.32998	0.582495	0.404444	0.693151	0.472603	0.505479	0.392361	0.533565
Interval_366332	chr4	22057129	22057286
Interval_366333	chr4	22072566	22073248
Interval_366334	chr4	22094936	22095105	0.488426	0.537162	0.458753	0.530357	0.395833	0.401316	0.466801	0.551308	0.4	0.646575	0.490411	0.39726	0.497685	0.578704
Interval_366335	chr4	22099622	22100776	0.195602	0.619932	0.536217	0.388393	0.333333	0.305921	0.292757	0.503018	0.24	0.705479	0.893151	0.835616	0.46875	0.668981
Interval_366336	chr4	22114045	22114191
Interval_366337	chr4	22118295	22119127
Interval_366338	chr4	22129292	22130596
Interval_366339	chr4	22131402	22131768	0.291667	0.447635	0.586519	0.624107	0.418981	0.549342	0.449698	0.471831	0.646667	0.568493	0.556164	0.421918	0.532407	0.430556
Interval_366340	chr4	22136884	22137158	0.451389	0.543919	0.442656	0.458929	0.543981	0.736842	0.448692	0.297787	0.315556	0.690411	0.646575	0.646575	0.678241	0.358796
Interval_366341	chr4	22137999	22138137
Interval_366342	chr4	22138341	22138667	0.378472	0.684122	0.546278	0.436607	0.381944	0.75	0.293763	0.737425	0.562222	0.69863	0.515068	0.356164	0.472222	0.496528
Interval_366343	chr4	22165258	22165492
Interval_366344	chr4	22190610	22191026
Interval_366345	chr4	22192158	22192947	0.365741	0.429054	0.559356	0.435714	0.59375	0.319079	0.523139	0.459759	0.402222	0.567123	0.30137	0.436986	0.854167	0.508102
Interval_366346	chr4	22199607	22199739	0.400463	0.706081	0.593561	0.5625	0.476852	0.309211	0.503018	0.561368	0.422222	0.69589	0.383562	0.394521	0.506944	0.375
Interval_366347	chr4	22200923	22201707	0.408565	0.548986	0.517103	0.7375	0.893519	0.559211	0.84507	0.374245	0.257778	0.29726	0.409589	0.278082	0.427083	0.212963
Interval_366348	chr4	22212276	22212456	0.243056	0.47973	0.643863	0.598214	0.615741	0.822368	0.571429	0.629779	0.386667	0.621918	0.394521	0.347945	0.428241	0.243056
Interval_366349	chr4	22216358	22216552
Interval_366350	chr4	22218922	22219238	0.483796	0.635135	0.454728	0.469643	0.446759	0.605263	0.484909	0.366197	0.466667	0.487671	0.50411	0.709589	0.664352	0.430556
Interval_366351	chr4	22222711	22222988	0.62963	0.685811	0.386318	0.378571	0.497685	0.282895	0.45674	0.444668	0.28	0.556164	0.564384	0.580822	0.571759	0.634259
Interval_366352	chr4	22228693	22229785
Interval_366353	chr4	22230943	22231113	0.50463	0.564189	0.511066	0.607143	0.347222	0.611842	0.501006	0.444668	0.484444	0.575342	0.446575	0.375342	0.527778	0.511574
Interval_366354	chr4	22235360	22236027
Interval_366355	chr4	22236963	22238953
Interval_366356	chr4	22240261	22240413
Interval_366357	chr4	22240864	22241695	0.386574	0.608108	0.56338	0.475	0.481481	0.203947	0.374245	0.579477	0.662222	0.830137	0.517808	0.676712	0.43287	0.247685
Interval_366358	chr4	22246723	22247791
Interval_366359	chr4	22249866	22251512
Interval_366360	chr4	22253784	22253965	0.553241	0.744932	0.508048	0.45	0.530093	0.355263	0.34507	0.660966	0.524444	0.590411	0.349315	0.524658	0.447917	0.443287
Interval_366361	chr4	22264775	22264937
Interval_366362	chr4	22268557	22269258	0.478009	0.603041	0.506036	0.258036	0.274306	0.822368	0.327968	0.696177	0.617778	0.727397	0.424658	0.579452	0.633102	0.490741
Interval_366363	chr4	22273938	22274102
Interval_366364	chr4	22280663	22281266	0.678241	0.596284	0.598592	0.526786	0.413194	0.404605	0.341046	0.39839	0.451111	0.613699	0.29589	0.583562	0.628472	0.413194
Interval_366365	chr4	22282295	22283071	0.409722	0.625	0.641851	0.396429	0.270833	0.414474	0.440644	0.730382	0.613333	0.594521	0.378082	0.646575	0.543981	0.391204
Interval_366366	chr4	22287981	22288229	0.277778	0.765203	0.639839	0.620536	0.33912	0.743421	0.423541	0.628773	0.395556	0.405479	0.280822	0.605479	0.465278	0.444444
Interval_366367	chr4	22291328	22291601
Interval_366368	chr4	22292685	22293766	0.310185	0.391892	0.583501	0.891071	0.87037	0.394737	0.826962	0.424547	0.333333	0.375342	0.246575	0.194521	0.421296	0.25463
Interval_366369	chr4	22294627	22294960
Interval_366370	chr4	22298494	22298656
Interval_366371	chr4	22298674	22299007	0.458333	0.577703	0.60664	0.463393	0.633102	0.25	0.418511	0.559356	0.531111	0.671233	0.49589	0.680822	0.318287	0.309028
Interval_366372	chr4	22315261	22316255
Interval_366373	chr4	22322756	22323582	0.341435	0.366554	0.429577	0.866071	0.652778	0.414474	0.708249	0.635815	0.733333	0.606849	0.206849	0.20274	0.375	0.202546
Interval_366374	chr4	22324170	22324606
Interval_366375	chr4	22326346	22326614
Interval_366376	chr4	22330361	22331283
Interval_366377	chr4	22331950	22332147	0.49537	0.581081	0.551308	0.498214	0.509259	0.447368	0.454728	0.525151	0.555556	0.367123	0.372603	0.621918	0.483796	0.574074
Interval_366378	chr4	22343078	22343304
Interval_366379	chr4	22350636	22350775
Interval_366380	chr4	22351066	22351512	0.613426	0.726351	0.512072	0.35625	0.457176	0.519737	0.407445	0.534205	0.26	0.716438	0.356164	0.463014	0.690972	0.482639
Interval_366381	chr4	22354237	22354463
Interval_366382	chr4	22355765	22355916	0.229167	0.425676	0.573441	0.857143	0.80787	0.460526	0.478873	0.657948	0.511111	0.490411	0.290411	0.309589	0.326389	0.328704
Interval_366383	chr4	22356635	22358279	0.270833	0.239865	0.631791	0.7875	0.731481	0.407895	0.810865	0.770624	0.875556	0.468493	0.153425	0.216438	0.226852	0.136574
Interval_366384	chr4	22364225	22364806
Interval_366385	chr4	22370179	22370450	0.37037	0.618243	0.71831	0.473214	0.358796	0.651316	0.430584	0.541247	0.435556	0.430137	0.652055	0.619178	0.407407	0.465278
Interval_366386	chr4	22372642	22372844
Interval_366387	chr4	22373026	22373223
Interval_366388	chr4	22382072	22382999
Interval_366389	chr4	22388159	22388288
Interval_366390	chr4	22389061	22390100
Interval_366391	chr4	22392011	22392148	0.630787	0.6875	0.445674	0.523214	0.34838	0.523026	0.513078	0.427565	0.471111	0.69589	0.375342	0.478082	0.291667	0.591435
Interval_366392	chr4	22395607	22396121
Interval_366393	chr4	22396196	22396582	0.238426	0.540541	0.651911	0.517857	0.550926	0.532895	0.420523	0.617706	0.257778	0.394521	0.479452	0.515068	0.75463	0.458333
Interval_366394	chr4	22398212	22398366
Interval_366395	chr4	22400495	22400645
Interval_366396	chr4	22401316	22401520
Interval_366397	chr4	22403515	22403625
Interval_366398	chr4	22403841	22403978	0.270833	0.709459	0.458753	0.360714	0.516204	0.282895	0.406439	0.525151	0.395556	0.408219	0.649315	0.682192	0.5	0.766204
Interval_366399	chr4	22407154	22407964
Interval_366400	chr4	22410413	22411033	0.0486111	0.432432	0.668008	0.673214	0.416667	0.368421	0.511066	0.782696	0.413333	0.454795	0.410959	0.553425	0.509259	0.449074
Interval_366401	chr4	22413351	22413810
Interval_366402	chr4	22414719	22415178	0.113426	0.202703	0.684105	0.891071	0.574074	0.559211	0.289738	0.84507	0.471111	0.358904	0.257534	0.345205	0.583333	0.490741
Interval_366403	chr4	22416060	22417711	0.206019	0.226351	0.686117	0.894643	0.865741	0.276316	0.794769	0.476861	0.475556	0.469863	0.235616	0.260274	0.355324	0.287037
Interval_366404	chr4	22417779	22418228
Interval_366405	chr4	22423814	22424043	0.388889	0.532095	0.516097	0.532143	0.388889	0.394737	0.387324	0.62173	0.582222	0.390411	0.390411	0.390411	0.695602	0.646991
Interval_366406	chr4	22428237	22428575	0.571759	0.486486	0.589537	0.6125	0.4375	0.230263	0.420523	0.742455	0.311111	0.378082	0.282192	0.345205	0.678241	0.493056
Interval_366407	chr4	22430136	22431042	0.585648	0.623311	0.462777	0.316071	0.414352	0.519737	0.392354	0.478873	0.513333	0.658904	0.510959	0.505479	0.741898	0.486111
Interval_366408	chr4	22434556	22435816
Interval_366409	chr4	22436086	22436261	0.326389	0.435811	0.810865	0.598214	0.488426	0.335526	0.382294	0.678068	0.333333	0.328767	0.550685	0.441096	0.444444	0.479167
Interval_366410	chr4	22444004	22445101	0.275463	0.320946	0.587525	0.325	0.344907	0.480263	0.295775	0.386318	0.275556	0.558904	0.767123	0.947945	0.564815	0.958333
Interval_366411	chr4	22454655	22454803
Interval_366412	chr4	22455140	22455785	0.138889	0.344595	0.772636	0.410714	0.421296	0.631579	0.488934	0.671026	0.451111	0.531507	0.483562	0.494521	0.638889	0.444444
Interval_366413	chr4	22456223	22456742	0.511574	0.52027	0.887324	0.45	0.384259	0.263158	0.313883	0.454728	0.253333	0.517808	0.550685	0.580822	0.451389	0.673611
Interval_366414	chr4	22460598	22460842
Interval_366415	chr4	22462514	22463665	0.41088	0.625	0.810865	0.444643	0.284722	0.440789	0.21328	0.764588	0.595556	0.628767	0.273973	0.493151	0.363426	0.726852
Interval_366416	chr4	22464661	22464796	0.366898	0.630068	0.592555	0.538393	0.333333	0.717105	0.337022	0.564386	0.395556	0.524658	0.510959	0.626027	0.4375	0.615741
Interval_366417	chr4	22466657	22467448	0.380787	0.555743	1	0.751786	0.263889	0.671053	0.254527	0.492958	0.282222	0.460274	0.236986	0.29589	0.584491	0.594907
Interval_366418	chr4	22467929	22468346
Interval_366419	chr4	22472192	22472564	0.334491	0.758446	0.461771	0.423214	0.605324	0.223684	0.392354	0.71328	0.315556	0.682192	0.438356	0.393151	0.521991	0.521991
Interval_366420	chr4	22472984	22473180
Interval_366421	chr4	22473282	22474139	0.289352	0.238176	0.696177	0.935714	0.300926	0.605263	0.391348	0.651911	0.417778	0.375342	0.263014	0.179452	0.369213	0.914352
Interval_366422	chr4	22477287	22478170
Interval_366423	chr4	22478332	22479243
Interval_366424	chr4	22482592	22484868
Interval_366425	chr4	22502954	22503808	0.171296	0.258446	0.579477	0.769643	0.726852	0.559211	0.475855	0.657948	0.72	0.879452	0.152055	0.212329	0.342593	0.386574
Interval_366426	chr4	22505695	22506228
Interval_366427	chr4	22507358	22508622
Interval_366428	chr4	22514787	22517184
Interval_366429	chr4	22522529	22522869	0.243056	0.324324	0.800805	0.558929	0.502315	0.256579	0.555332	0.613682	0.595556	0.520548	0.416438	0.517808	0.31713	0.479167
Interval_366430	chr4	22540720	22540950
Interval_366431	chr4	22547856	22548045
Interval_366432	chr4	22551407	22553477	0.313657	0.302365	0.973843	0.848214	0.770833	0.592105	0.641851	0.523139	0.355556	0.231507	0.2	0.164384	0.216435	0.497685
Interval_366433	chr4	22556862	22557022	0.506944	0.77027	0.758551	0.458929	0.196759	0.342105	0.325956	0.523139	0.324444	0.561644	0.424658	0.632877	0.534722	0.569444
Interval_366434	chr4	22557023	22557157	0.405093	0.496622	0.792757	0.502679	0.277778	0.490132	0.259557	0.614688	0.657778	0.578082	0.530137	0.476712	0.503472	0.431713
Interval_366435	chr4	22559777	22560006	0.474537	0.347973	0.907445	0.694643	0.349537	0.671053	0.414487	0.432596	0.568889	0.361644	0.430137	0.424658	0.458333	0.462963
Interval_366436	chr4	22565489	22565742	0.626157	0.663851	0.50503	0.491071	0.299769	0.457237	0.560362	0.532193	0.453333	0.378082	0.450685	0.49589	0.458333	0.540509
Interval_366437	chr4	22568085	22568263
Interval_366438	chr4	22571298	22571840	0.696759	0.584459	0.444668	0.3625	0.365741	0.552632	0.440644	0.468813	0.466667	0.791781	0.254795	0.60274	0.361111	0.699074
Interval_366439	chr4	22573184	22573818	0.168981	0.334459	0.810865	0.548214	0.828704	0.473684	0.843058	0.573441	0.586667	0.347945	0.367123	0.254795	0.340278	0.342593
Interval_366440	chr4	22578200	22578473	0.222222	0.373311	0.687123	0.567857	0.443287	0.463816	0.571429	0.44668	0.426667	0.663014	0.461644	0.39589	0.584491	0.540509
Interval_366441	chr4	22581672	22582374	0.662037	0.594595	0.577465	0.475	0.358796	0.631579	0.265594	0.448692	0.386667	0.671233	0.424658	0.589041	0.578704	0.469907
Interval_366442	chr4	22583689	22583830
Interval_366443	chr4	22584766	22585025
Interval_366444	chr4	22586816	22589787
Interval_366445	chr4	22595384	22598595	0.180556	0.280405	0.802817	0.9625	0.453704	0.513158	0.414487	0.812877	0.64	0.405479	0.142466	0.164384	0.696759	0.212963
Interval_366446	chr4	22606980	22608071
Interval_366447	chr4	22608868	22609171
Interval_366448	chr4	22609451	22609697
Interval_366449	chr4	22612818	22613740
Interval_366450	chr4	22614321	22614779
Interval_366451	chr4	22616206	22616380
Interval_366452	chr4	22616704	22617054	0.545139	0.527027	0.720322	0.426786	0.461806	0.546053	0.496982	0.28169	0.693333	0.683562	0.479452	0.234247	0.601852	0.444444
Interval_366453	chr4	22618465	22618866
Interval_366454	chr4	22620985	22621527	0.543981	0.638514	0.49497	0.407143	0.553241	0.335526	0.348089	0.521127	0.244444	0.750685	0.460274	0.545205	0.525463	0.523148
Interval_366455	chr4	22621632	22621783	0.450231	0.567568	0.416499	0.53125	0.436343	0.661184	0.557344	0.644869	0.466667	0.335616	0.549315	0.541096	0.333333	0.506944
Interval_366456	chr4	22621985	22622191
Interval_366457	chr4	22625112	22626712
Interval_366458	chr4	22629093	22629582	0.381944	0.405405	0.617706	0.464286	0.476852	0.671053	0.402414	0.676056	0.542222	0.542466	0.40274	0.249315	0.590278	0.553241
Interval_366459	chr4	22634622	22635350
Interval_366460	chr4	22636121	22636251
Interval_366461	chr4	22639635	22639774
Interval_366462	chr4	22640891	22641032	0.450231	0.608108	0.571429	0.38125	0.396991	0.894737	0.420523	0.650905	0.34	0.463014	0.654795	0.513699	0.530093	0.399306
Interval_366463	chr4	22643214	22643417
Interval_366464	chr4	22648378	22648748
Interval_366465	chr4	22648761	22649096	0.5	0.537162	0.625755	0.482143	0.453704	0.269737	0.486922	0.392354	0.586667	0.534247	0.449315	0.512329	0.488426	0.62963
Interval_366466	chr4	22660453	22660945	0.519676	0.508446	0.608652	0.441071	0.300926	0.592105	0.379276	0.491952	0.42	0.553425	0.394521	0.756164	0.702546	0.469907
Interval_366467	chr4	22667999	22669019	0.0532407	0.337838	0.28169	0.419643	0.37963	0.355263	0.519115	0.816901	0.688889	0.975342	0.490411	0.758904	0.400463	0.599537
Interval_366468	chr4	22670976	22671391
Interval_366469	chr4	22672603	22673354	0.263889	0.461149	0.362173	0.29375	0.273148	0.309211	0.241449	0.651911	0.706667	0.950685	0.852055	0.917808	0.349537	0.606481
Interval_366470	chr4	22675648	22676607	0.236111	0.584459	0.639839	0.516071	0.189815	0.335526	0.261569	0.571429	0.488889	0.989041	0.539726	0.745205	0.467593	0.49537
Interval_366471	chr4	22679153	22680746
Interval_366472	chr4	22688526	22691150
Interval_366473	chr4	22692078	22692325	0.388889	0.449324	0.737425	0.459821	0.75	0.197368	0.507042	0.581489	0.36	0.619178	0.341096	0.491781	0.453704	0.392361
Interval_366474	chr4	22693814	22693995
Interval_366475	chr4	22694968	22695534
Interval_366476	chr4	22695604	22696551	0.298611	0.344595	0.923541	0.664286	0.460648	0.375	0.496982	0.440644	0.386667	0.805479	0.287671	0.424658	0.488426	0.282407
Interval_366477	chr4	22699664	22699815	0.344907	0.381757	0.72837	0.85	0.62963	0.618421	0.694165	0.311871	0.511111	0.663014	0.235616	0.312329	0.277778	0.252315
Interval_366478	chr4	22702122	22703474	0.148148	0.331081	0.963783	0.914286	0.789352	0.585526	0.651911	0.37827	0.315556	0.246575	0.273973	0.284932	0.326389	0.358796
Interval_366479	chr4	22713493	22713707
Interval_366480	chr4	22714213	22714531
Interval_366481	chr4	22715128	22715261
Interval_366482	chr4	22720733	22720949
Interval_366483	chr4	22721165	22721689	0.515046	0.552365	0.280684	0.589286	0.474537	0.490132	0.476861	0.678068	0.531111	0.782192	0.213699	0.571233	0.554398	0.324074
Interval_366484	chr4	22732963	22734377
Interval_366485	chr4	22740098	22740242	0.3125	0.317568	0.545272	0.589286	0.606481	0.565789	0.309859	0.54326	0.444444	0.591781	0.70411	0.745205	0.3125	0.402778
Interval_366486	chr4	22744239	22744371
Interval_366487	chr4	22744590	22744724
Interval_366488	chr4	22754897	22755067	0.615741	0.699324	0.539235	0.496429	0.43287	0.493421	0.38833	0.545272	0.28	0.534247	0.457534	0.476712	0.469907	0.497685
Interval_366489	chr4	22763934	22764562	0.638889	0.753378	0.464789	0.3	0.636574	0.342105	0.826962	0.486922	0.76	0.430137	0.19726	0.326027	0.24537	0.574074
Interval_366490	chr4	22764911	22765089	0.407407	0.439189	0.334004	0.507143	0.347222	0.296053	0.402414	0.599598	0.6	0.838356	0.493151	0.553425	0.587963	0.608796
Interval_366491	chr4	22765701	22766360
Interval_366492	chr4	22772950	22773123
Interval_366493	chr4	22778302	22778975
Interval_366494	chr4	22780115	22780320	0.460648	0.375	0.515091	0.508929	0.430556	0.440789	0.45674	0.857143	0.511111	0.723288	0.471233	0.350685	0.416667	0.412037
Interval_366495	chr4	22780354	22780885	0.384259	0.527027	0.575453	0.510714	0.428241	0.434211	0.541247	0.643863	0.435556	0.632877	0.4	0.323288	0.738426	0.354167
Interval_366496	chr4	22781876	22782054
Interval_366497	chr4	22782116	22782680	0.288194	0.643581	0.535211	0.354464	0.394676	0.638158	0.278672	0.863179	0.293333	0.738356	0.310959	0.658904	0.570602	0.52662
Interval_366498	chr4	22787667	22788584	0.229167	0.290541	0.31992	0.548214	0.87037	0.519737	0.997988	0.754527	0.795556	0.464384	0.0986301	0.108219	0.668981	0.143519
Interval_366499	chr4	22789418	22789554
Interval_366500	chr4	22792090	22792321	0.350694	0.574324	0.62173	0.517857	0.341435	0.263158	0.401408	0.577465	0.444444	0.856164	0.390411	0.320548	0.481481	0.644676
Interval_366501	chr4	22798630	22799260	0.365741	0.722973	0.496982	0.633929	0.893519	0.421053	0.770624	0.457746	0.253333	0.479452	0.182192	0.316438	0.376157	0.381944
Interval_366502	chr4	22814678	22815267
Interval_366503	chr4	22820107	22820271	0.438657	0.494932	0.55332	0.395536	0.600694	0.342105	0.392354	0.508048	0.471111	0.606849	0.513699	0.521918	0.642361	0.488426
Interval_366504	chr4	22839143	22839339
Interval_366505	chr4	22842629	22842822
Interval_366506	chr4	22851014	22851144	0.541667	0.484797	0.549296	0.446429	0.586806	0.5625	0.449698	0.620724	0.326667	0.590411	0.321918	0.49726	0.431713	0.556713
Interval_366507	chr4	22855012	22855477	0.400463	0.736486	0.533199	0.298214	0.342593	0.5	0.480885	0.515091	0.248889	0.964384	0.386301	0.580822	0.55787	0.518519
Interval_366508	chr4	22869385	22869559
Interval_366509	chr4	22874302	22874622	0.415509	0.540541	0.531187	0.285714	0.353009	0.503289	0.586519	0.684105	0.3	0.571233	0.439726	0.749315	0.575231	0.476852
Interval_366510	chr4	22874668	22875163
Interval_366511	chr4	22875802	22876171
Interval_366512	chr4	22877695	22877852	0.605324	0.697635	0.394366	0.355357	0.405093	0.516447	0.318913	0.55835	0.522222	0.79589	0.441096	0.452055	0.425926	0.65625
Interval_366513	chr4	22878374	22878860	0.306713	0.589527	0.312877	0.625	0.711806	0.457237	0.565392	0.579477	0.288889	0.505479	0.534247	0.389041	0.405093	0.527778
Interval_366514	chr4	22881330	22881570	0.422454	0.641892	0.459759	0.448214	0.385417	0.634868	0.356137	0.68008	0.435556	0.706849	0.378082	0.508219	0.403935	0.62963
Interval_366515	chr4	22884682	22885625
Interval_366516	chr4	22897373	22899530
Interval_366517	chr4	22902998	22903208	0.25	0.628378	0.584507	0.45625	0.351852	0.263158	0.460765	0.5	0.597778	0.663014	0.553425	0.415068	0.50463	0.71412
Interval_366518	chr4	22904001	22904749
Interval_366519	chr4	22908133	22908322
Interval_366520	chr4	22909852	22911926
Interval_366521	chr4	22912778	22913682	0.131944	0.425676	0.702213	0.492857	0.696759	0.664474	0.704225	0.623742	0.391111	0.378082	0.29589	0.227397	0.900463	0.287037
Interval_366522	chr4	22916831	22917130	0.416667	0.476351	0.392354	0.775	0.511574	0.730263	0.334004	0.740443	0.791111	0.468493	0.468493	0.463014	0.3125	0.25
Interval_366523	chr4	22921744	22922658
Interval_366524	chr4	22932044	22932886
Interval_366525	chr4	22938105	22938363	0.376157	0.510135	0.731388	0.340179	0.559028	0.483553	0.498994	0.498994	0.62	0.530137	0.431507	0.345205	0.584491	0.494213
Interval_366526	chr4	22939196	22939528
Interval_366527	chr4	22940897	22941100
Interval_366528	chr4	22942851	22943025
Interval_366529	chr4	22947334	22947732	0.409722	0.513514	0.520121	0.419643	0.523148	0.424342	0.306841	0.66499	0.386667	0.676712	0.6	0.50411	0.554398	0.513889
Interval_366530	chr4	22948337	22948601
Interval_366531	chr4	22956874	22957035
Interval_366532	chr4	22961721	22963043	0.247685	0.248311	0.579477	0.664286	0.80787	0.546053	0.663984	0.661972	0.613333	0.631507	0.168493	0.312329	0.49537	0.128472
Interval_366533	chr4	22966856	22967003
Interval_366534	chr4	22969072	22969781	0.655093	0.555743	0.503018	0.592857	0.519676	0.440789	0.34004	0.725352	0.586667	0.393151	0.391781	0.439726	0.434028	0.3125
Interval_366535	chr4	22970078	22970280
Interval_366536	chr4	22970642	22970868	0.414352	0.530405	0.618712	0.733929	0.493056	0.483553	0.598592	0.60664	0.557778	0.439726	0.457534	0.256164	0.356481	0.327546
Interval_366537	chr4	22971470	22971797
Interval_366538	chr4	22978378	22979105
Interval_366539	chr4	22984267	22984468
Interval_366540	chr4	22991618	22991800
Interval_366541	chr4	22992445	22992588
Interval_366542	chr4	23001362	23002027	0.163194	0.373311	0.969819	0.851786	0.833333	0.611842	0.732394	0.292757	0.331111	0.353425	0.271233	0.206849	0.407407	0.244213
Interval_366543	chr4	23012921	23013069	0.423611	0.60473	0.549296	0.521429	0.483796	0.322368	0.468813	0.515091	0.44	0.556164	0.421918	0.39726	0.652778	0.532407
Interval_366544	chr4	23020311	23020916	0.554398	0.609797	0.369215	0.444643	0.46875	0.536184	0.454728	0.690141	0.382222	0.730137	0.552055	0.40411	0.627315	0.269676
Interval_366545	chr4	23021882	23022203	0.280093	0.483108	0.448692	0.525	0.655093	0.407895	0.877264	0.637827	0.542222	0.517808	0.4	0.287671	0.43287	0.347222
Interval_366546	chr4	23025746	23025950
Interval_366547	chr4	23028860	23029082
Interval_366548	chr4	23030572	23030777
Interval_366549	chr4	23040705	23041453	0.414352	0.777027	0.605634	0.35	0.266204	0.493421	0.352113	0.726358	0.457778	0.610959	0.605479	0.457534	0.479167	0.472222
Interval_366550	chr4	23055217	23056502
Interval_366551	chr4	23059186	23059449
Interval_366552	chr4	23079654	23079974
Interval_366553	chr4	23081817	23082086	0.1875	0.581081	0.647887	0.610714	0.625	0.5	0.557344	0.364185	0.72	0.520548	0.476712	0.358904	0.428241	0.44213
Interval_366554	chr4	23084556	23085252
Interval_366555	chr4	23091454	23092520
Interval_366556	chr4	23097189	23097669
Interval_366557	chr4	23103613	23103846
Interval_366558	chr4	23104525	23105026
Interval_366559	chr4	23114278	23115024	0.444444	0.496622	0.358149	0.4375	0.662037	0.296053	0.748491	0.760563	0.622222	0.476712	0.263014	0.394521	0.476852	0.358796
Interval_366560	chr4	23130270	23131078	0.40625	0.577703	0.604628	0.453571	0.650463	0.197368	0.354125	0.746479	0.346667	0.487671	0.252055	0.476712	0.659722	0.520833
Interval_366561	chr4	23135566	23136544
Interval_366562	chr4	23151877	23151973	0.372685	0.746622	0.380282	0.592857	0.523148	0.256579	0.346076	0.517103	0.568889	0.673973	0.331507	0.435616	0.548611	0.643519
Interval_366563	chr4	23152550	23153100	0.50463	0.608108	0.56338	0.339286	0.405093	0.493421	0.283702	0.535211	0.351111	0.780822	0.657534	0.589041	0.597222	0.462963
Interval_366564	chr4	23169915	23170303
Interval_366565	chr4	23177986	23178315	0.3125	0.581081	0.655936	0.425	0.520833	0.322368	0.362173	0.714286	0.462222	0.70137	0.528767	0.476712	0.3125	0.56713
Interval_366566	chr4	23194851	23195001
Interval_366567	chr4	23195557	23195957
Interval_366568	chr4	23198119	23198942
Interval_366569	chr4	23202098	23203078	0.378472	0.538851	0.628773	0.589286	0.520833	0.756579	0.385312	0.523139	0.282222	0.582192	0.242466	0.546575	0.616898	0.359954
Interval_366570	chr4	23203884	23204276
Interval_366571	chr4	23213294	23214441
Interval_366572	chr4	23214662	23214908	0.332176	0.613176	0.542254	0.6	0.541667	0.529605	0.322938	0.521127	0.575556	0.491781	0.691781	0.60411	0.34375	0.400463
Interval_366573	chr4	23235697	23235834
Interval_366574	chr4	23235936	23236481	0.368056	0.368243	0.529175	0.5625	0.597222	0.421053	0.607646	0.65996	0.546667	0.641096	0.452055	0.315068	0.622685	0.171296
Interval_366575	chr4	23238805	23238977
Interval_366576	chr4	23242842	23243368	0.393519	0.462838	0.61167	0.653571	0.465278	0.309211	0.750503	0.537223	0.697778	0.39726	0.172603	0.263014	0.777778	0.25463
Interval_366577	chr4	23247373	23247549	0.454861	0.748311	0.516097	0.357143	0.361111	0.368421	0.420523	0.516097	0.366667	0.742466	0.573973	0.363014	0.534722	0.706019
Interval_366578	chr4	23266063	23266543	0.263889	0.628378	0.643863	0.589286	0.490741	0.289474	0.50503	0.476861	0.666667	0.736986	0.293151	0.745205	0.287037	0.342593
Interval_366579	chr4	23268471	23268689
Interval_366580	chr4	23269379	23270284
Interval_366581	chr4	23276237	23277296	0.233796	0.489865	0.372233	0.648214	0.518519	0.717105	0.617706	0.843058	0.795556	0.561644	0.156164	0.380822	0.606481	0.157407
Interval_366582	chr4	23279345	23280164
Interval_366583	chr4	23290687	23292674
Interval_366584	chr4	23298431	23298626
Interval_366585	chr4	23299872	23300436	0.538194	0.528716	0.348089	0.8125	0.413194	0.644737	0.45674	0.689135	0.551111	0.528767	0.312329	0.327397	0.62963	0.186343
Interval_366586	chr4	23302313	23303261	0.197917	0.106419	0.507042	0.882143	0.729167	0.361842	0.867203	0.712274	0.52	0.143836	0.171233	0.528767	0.423611	0.310185
Interval_366587	chr4	23304817	23306182	0.252315	0.280405	0.39839	0.382143	0.483796	0.434211	0.464789	0.609658	0.577778	0.868493	0.509589	0.906849	0.599537	0.344907
Interval_366588	chr4	23309161	23309345
Interval_366589	chr4	23312148	23312500	0.472222	0.557432	0.404427	0.521429	0.553241	0.460526	0.466801	0.595573	0.537778	0.30137	0.517808	0.457534	0.724537	0.395833
Interval_366590	chr4	23318326	23318578
Interval_366591	chr4	23320940	23321184
Interval_366592	chr4	23323895	23325335	0.171296	0.22973	0.34004	0.857143	0.793981	0.605263	0.810865	0.742455	0.76	0.252055	0.2	0.350685	0.49537	0.145833
Interval_366593	chr4	23333501	23335007	0.0300926	0.0675676	0.432596	0.658929	0.62037	0.394737	0.754527	0.663984	0.84	0.575342	0.569863	0.972603	0.206019	0.136574
Interval_366594	chr4	23337522	23337722
Interval_366595	chr4	23339788	23339948	0.569444	0.648649	0.492958	0.403571	0.657407	0.361842	0.472837	0.43662	0.36	0.476712	0.457534	0.452055	0.467593	0.604167
Interval_366596	chr4	23342499	23344091	0.291667	0.388514	0.480885	0.760714	0.391204	0.5	0.338028	0.929577	0.422222	0.652055	0.380822	0.394521	0.645833	0.201389
Interval_366597	chr4	23346152	23346559	0.395833	0.731419	0.662978	0.35625	0.550926	0.559211	0.444668	0.394366	0.24	0.638356	0.482192	0.69863	0.486111	0.497685
Interval_366598	chr4	23348389	23349362
Interval_366599	chr4	23361308	23361868
Interval_366600	chr4	23362129	23362280
Interval_366601	chr4	23363218	23363472	0.322917	0.694257	0.522133	0.323214	0.47338	0.631579	0.426559	0.609658	0.526667	0.917808	0.342466	0.650685	0.467593	0.344907
Interval_366602	chr4	23369233	23369524	0.456019	0.584459	0.3833	0.504464	0.585648	0.384868	0.387324	0.542254	0.342222	0.638356	0.509589	0.520548	0.582176	0.554398
Interval_366603	chr4	23371309	23371505
Interval_366604	chr4	23373130	23374094	0.261574	0.339527	0.734406	0.8125	0.392361	0.368421	0.474849	0.551308	0.751111	0.5	0.245205	0.580822	0.618056	0.240741
Interval_366605	chr4	23374224	23374439
Interval_366606	chr4	23375977	23376183
Interval_366607	chr4	23383114	23383436	0.277778	0.523649	0.517103	0.566071	0.52662	0.763158	0.480885	0.539235	0.677778	0.280822	0.653425	0.505479	0.609954	0.277778
Interval_366608	chr4	23388476	23388949	0.456019	0.658784	0.45674	0.489286	0.55787	0.407895	0.336016	0.613682	0.617778	0.635616	0.468493	0.523288	0.456019	0.453704
Interval_366609	chr4	23391881	23392233
Interval_366610	chr4	23398794	23399570
Interval_366611	chr4	23401748	23402492	0.296296	0.456081	0.424547	0.533929	0.368056	0.526316	0.561368	0.700201	0.431111	0.476712	0.383562	0.739726	0.386574	0.673611
Interval_366612	chr4	23406247	23406457	0.490741	0.398649	0.535211	0.471429	0.638889	0.657895	0.394366	0.486922	0.4	0.621918	0.487671	0.39726	0.599537	0.481481
Interval_366613	chr4	23408688	23409400	0.450231	0.576014	0.450704	0.625893	0.414352	0.506579	0.355131	0.82495	0.622222	0.406849	0.238356	0.330137	0.863426	0.240741
Interval_366614	chr4	23412788	23413129
Interval_366615	chr4	23424877	23425073	0.277778	0.788851	0.409457	0.535714	0.670139	0.289474	0.397384	0.503018	0.48	0.538356	0.372603	0.7	0.719907	0.334491
Interval_366616	chr4	23425253	23427008	0.525463	0.601351	0.486922	0.475	0.351852	0.414474	0.207243	0.668008	0.488889	0.536986	0.413699	0.605479	0.80787	0.400463
Interval_366617	chr4	23436734	23436902	0.497685	0.513514	0.651911	0.426786	0.386574	0.282895	0.474849	0.609658	0.28	0.572603	0.471233	0.520548	0.479167	0.530093
Interval_366618	chr4	23465215	23465509	0.579861	0.660473	0.595573	0.352679	0.541667	0.398026	0.374245	0.599598	0.22	0.836986	0.508219	0.442466	0.309028	0.482639
Interval_366619	chr4	23465685	23465854	0.592593	0.564189	0.509054	0.323214	0.553241	0.546053	0.384306	0.599598	0.422222	0.246575	0.479452	0.665753	0.555556	0.597222
Interval_366620	chr4	23466480	23466661	0.599537	0.611486	0.54326	0.473214	0.361111	0.407895	0.525151	0.531187	0.284444	0.605479	0.561644	0.410959	0.488426	0.525463
Interval_366621	chr4	23466916	23467106
Interval_366622	chr4	23484873	23485362	0.277778	0.601351	0.708249	0.498214	0.43287	0.631579	0.285714	0.561368	0.297778	0.471233	0.605479	0.583562	0.703704	0.430556
Interval_366623	chr4	23485868	23486081	0.284722	0.533784	0.947686	0.667857	0.407407	0.296053	0.503018	0.362173	0.293333	0.405479	0.449315	0.460274	0.490741	0.5
Interval_366624	chr4	23487017	23487143	0.408565	0.640203	0.368209	0.685714	0.540509	0.302632	0.490946	0.370221	0.3	0.687671	0.386301	0.489041	0.513889	0.596065
Interval_366625	chr4	23505638	23505886
Interval_366626	chr4	23517697	23518074
Interval_366627	chr4	23524629	23524862	0.378472	0.614865	0.463783	0.60625	0.446759	0.503289	0.32998	0.403421	0.404444	0.538356	0.550685	0.689041	0.392361	0.765046
Interval_366628	chr4	23590759	23591038
Interval_366629	chr4	23592536	23592977	0.488426	0.577703	0.531187	0.492857	0.386574	0.516447	0.407445	0.552314	0.628889	0.535616	0.49589	0.39863	0.652778	0.466435
Interval_366630	chr4	23594339	23594482	0.394676	0.430743	0.564386	0.401786	0.451389	0.769737	0.492958	0.439638	0.286667	0.70137	0.423288	0.531507	0.733796	0.449074
Interval_366631	chr4	23595436	23595601
Interval_366632	chr4	23613517	23615087
Interval_366633	chr4	23628957	23629314	0.834491	0.731419	0.404427	0.473214	0.405093	0.236842	0.361167	0.619718	0.324444	0.524658	0.557534	0.415068	0.494213	0.454861
Interval_366634	chr4	23631399	23631809	0.262731	0.630068	0.652918	0.38125	0.486111	0.184211	0.343058	0.565392	0.517778	0.663014	0.430137	0.528767	0.760417	0.447917
Interval_366635	chr4	23638301	23638799
Interval_366636	chr4	23658625	23659184
Interval_366637	chr4	23669138	23669282
Interval_366638	chr4	23670347	23670664
Interval_366639	chr4	23676608	23676801
Interval_366640	chr4	23678244	23678649
Interval_366641	chr4	23680984	23681544
Interval_366642	chr4	23682383	23682576
Interval_366643	chr4	23692517	23692686	0.403935	0.554054	0.45171	0.465179	0.418981	0.549342	0.529175	0.561368	0.44	0.70411	0.480822	0.469863	0.626157	0.366898
Interval_366644	chr4	23694491	23694636	0.415509	0.423986	0.638833	0.497321	0.609954	0.315789	0.503018	0.571429	0.637778	0.435616	0.510959	0.489041	0.40162	0.462963
Interval_366645	chr4	23696699	23697504	0.37963	0.844595	0.450704	0.275	0.581019	0.526316	0.344064	0.599598	0.604444	0.70137	0.424658	0.369863	0.733796	0.365741
Interval_366646	chr4	23700556	23700757	0.479167	0.469595	0.603622	0.325	0.315972	0.496711	0.438632	0.524145	0.651111	0.541096	0.428767	0.517808	0.802083	0.550926
Interval_366647	chr4	23704171	23705098	0.321759	0.449324	0.372233	0.471429	0.768519	0.717105	0.851107	0.639839	0.888889	0.493151	0.186301	0.243836	0.530093	0.194444
Interval_366648	chr4	23705236	23705413	0.465278	0.625	0.517103	0.492857	0.421296	0.815789	0.414487	0.426559	0.697778	0.610959	0.356164	0.468493	0.560185	0.50463
Interval_366649	chr4	23705693	23705943	0.298611	0.591216	0.597586	0.407143	0.467593	0.559211	0.448692	0.295775	0.431111	0.682192	0.610959	0.484932	0.655093	0.555556
Interval_366650	chr4	23715931	23716119
Interval_366651	chr4	23717513	23718382	0.261574	0.25	0.472837	0.721429	0.650463	0.440789	0.726358	0.788732	0.684444	0.735616	0.216438	0.232877	0.523148	0.126157
Interval_366652	chr4	23720458	23720707
Interval_366653	chr4	23721913	23722038	0.553241	0.554054	0.400402	0.516071	0.513889	0.348684	0.428571	0.637827	0.346667	0.575342	0.460274	0.438356	0.648148	0.446759
Interval_366654	chr4	23722460	23722685
Interval_366655	chr4	23723467	23723734
Interval_366656	chr4	23723980	23724163
Interval_366657	chr4	23726866	23727055
Interval_366658	chr4	23734564	23734732
Interval_366659	chr4	23736097	23736446	0.490741	0.513514	0.460765	0.483929	0.418981	0.263158	0.428571	0.594567	0.462222	0.820548	0.645205	0.675342	0.34375	0.313657
Interval_366660	chr4	23739771	23740134	0.488426	0.690878	0.54326	0.357143	0.315972	0.697368	0.472837	0.538229	0.273333	0.693151	0.519178	0.467123	0.456019	0.611111
Interval_366661	chr4	23745112	23745262	0.439815	0.496622	0.571429	0.398214	0.405093	0.348684	0.422535	0.486922	0.484444	0.608219	0.545205	0.619178	0.655093	0.513889
Interval_366662	chr4	23753521	23753628
Interval_366663	chr4	23756612	23756757	0.475694	0.505068	0.595573	0.433036	0.649306	0.381579	0.373239	0.538229	0.753333	0.50137	0.584932	0.376712	0.466435	0.445602
Interval_366664	chr4	23765973	23766661	0.391204	0.709459	0.454728	0.526786	0.537037	0.381579	0.229376	0.539235	0.444444	0.734247	0.328767	0.408219	0.694444	0.581019
Interval_366665	chr4	23768640	23768829	0.399306	0.540541	0.523139	0.472321	0.53125	0.588816	0.535211	0.539235	0.417778	0.441096	0.505479	0.635616	0.41088	0.465278
Interval_366666	chr4	23770173	23770377
Interval_366667	chr4	23774401	23774673
Interval_366668	chr4	23774741	23774909
Interval_366669	chr4	23788258	23789074	0.238426	0.427365	0.443662	0.624107	0.847222	0.486842	0.957746	0.698189	0.5	0.424658	0.284932	0.245205	0.289352	0.225694
Interval_366670	chr4	23791729	23792429
Interval_366671	chr4	23794207	23794471
Interval_366672	chr4	23814383	23814532
Interval_366673	chr4	23815279	23815934
Interval_366674	chr4	23828093	23828827	0.4375	0.777027	0.466801	0.283929	0.527778	0.296053	0.287726	0.513078	0.511111	0.728767	0.479452	0.583562	0.75	0.520833
Interval_366675	chr4	23833266	23833435	0.395833	0.537162	0.720322	0.392857	0.546296	0.401316	0.478873	0.394366	0.4	0.523288	0.50411	0.69863	0.395833	0.581019
Interval_366676	chr4	23839527	23839827	0.386574	0.689189	0.454728	0.448214	0.638889	0.269737	0.486922	0.408451	0.862222	0.523288	0.389041	0.542466	0.458333	0.537037
Interval_366677	chr4	23845134	23845969
Interval_366678	chr4	23846246	23846409	0.347222	0.648649	0.750503	0.342857	0.413194	0.888158	0.504024	0.565392	0.353333	0.60411	0.349315	0.746575	0.347222	0.422454
Interval_366679	chr4	23848083	23848495	0.584491	0.6875	0.585513	0.43125	0.434028	0.575658	0.293763	0.665996	0.535556	0.386301	0.376712	0.512329	0.554398	0.467593
Interval_366680	chr4	23853962	23854415
Interval_366681	chr4	23856149	23856837	0.43287	0.577703	0.527163	0.424107	0.483796	0.526316	0.483903	0.586519	0.535556	0.589041	0.383562	0.560274	0.671296	0.344907
Interval_366682	chr4	23862031	23862591
Interval_366683	chr4	23863530	23865596	0.400463	0.515203	0.472837	0.632143	0.335648	0.585526	0.151911	0.89336	0.724444	0.60137	0.253425	0.273973	0.763889	0.444444
Interval_366684	chr4	23865697	23865891	0.662037	0.611486	0.521127	0.708929	0.476852	0.335526	0.323944	0.507042	0.493333	0.457534	0.452055	0.328767	0.425926	0.49537
Interval_366685	chr4	23871826	23872588
Interval_366686	chr4	23877807	23878575
Interval_366687	chr4	23880613	23881804	0.416667	0.41723	0.346076	0.407143	0.583333	0.394737	0.609658	0.887324	0.848889	0.4	0.3	0.264384	0.75463	0.322917
Interval_366688	chr4	23882926	23883097
Interval_366689	chr4	23888573	23890797
Interval_366690	chr4	23904510	23904763
Interval_366691	chr4	23912325	23912495	0.387731	0.902027	0.647887	0.396429	0.519676	0.717105	0.373239	0.515091	0.382222	0.560274	0.550685	0.417808	0.451389	0.458333
Interval_366692	chr4	23913556	23913932
Interval_366693	chr4	23920527	23920945
Interval_366694	chr4	23930753	23931578
Interval_366695	chr4	23934718	23935868	0.564815	0.540541	0.535211	0.383929	0.428241	0.559211	0.565392	0.808853	0.711111	0.512329	0.235616	0.336986	0.587963	0.256944
Interval_366696	chr4	23937155	23937680
Interval_366697	chr4	23938291	23938537
Interval_366698	chr4	23938614	23938780
Interval_366699	chr4	23944674	23946287
Interval_366700	chr4	23948384	23948521
Interval_366701	chr4	23951833	23952485	0.657407	0.675676	0.577465	0.551786	0.295139	0.631579	0.330986	0.516097	0.362222	0.616438	0.328767	0.482192	0.608796	0.375
Interval_366702	chr4	23956188	23957738
Interval_366703	chr4	23959614	23959748	0.395833	0.560811	0.684105	0.519643	0.645833	0.710526	0.331992	0.426559	0.604444	0.558904	0.410959	0.273973	0.611111	0.472222
Interval_366704	chr4	23963459	23963625
Interval_366705	chr4	23965483	23965680	0.479167	0.503378	0.55332	0.498214	0.511574	0.611842	0.392354	0.597586	0.595556	0.676712	0.438356	0.378082	0.606481	0.310185
Interval_366706	chr4	23966480	23967039	0.498843	0.722973	0.635815	0.429464	0.461806	0.286184	0.429577	0.78672	0.451111	0.420548	0.387671	0.147945	0.789352	0.319444
Interval_366707	chr4	23970089	23970493
Interval_366708	chr4	23973053	23973226
Interval_366709	chr4	23976661	23976816	0.298611	0.746622	0.627767	0.405357	0.578704	0.776316	0.364185	0.551308	0.506667	0.30137	0.372603	0.380822	0.530093	0.708333
Interval_366710	chr4	23980783	23981068	0.605324	0.597973	0.645875	0.447321	0.363426	0.450658	0.357143	0.401408	0.391111	0.554795	0.505479	0.693151	0.568287	0.421296
Interval_366711	chr4	23981502	23981648
Interval_366712	chr4	23987438	23987592
Interval_366713	chr4	23993903	23994092
Interval_366714	chr4	24000558	24000787
Interval_366715	chr4	24017977	24018135
Interval_366716	chr4	24020795	24020952	0.456019	0.635135	0.649899	0.455357	0.516204	0.644737	0.338028	0.488934	0.346667	0.575342	0.435616	0.528767	0.541667	0.5
Interval_366717	chr4	24021142	24022408	0.615741	0.777027	0.546278	0.342857	0.459491	0.605263	0.254527	0.688129	0.322222	0.806849	0.450685	0.426027	0.446759	0.420139
Interval_366718	chr4	24024444	24025178	0.678241	0.560811	0.474849	0.480357	0.518519	0.322368	0.152918	0.663984	0.644444	0.775342	0.506849	0.391781	0.456019	0.395833
Interval_366719	chr4	24032240	24032769	0.513889	0.52027	0.62173	0.583929	0.375	0.657895	0.509054	0.688129	0.72	0.569863	0.290411	0.30411	0.451389	0.247685
Interval_366720	chr4	24033185	24033348
Interval_366721	chr4	24038243	24038378
Interval_366722	chr4	24041228	24041458
Interval_366723	chr4	24044781	24045218
Interval_366724	chr4	24047951	24048139
Interval_366725	chr4	24053906	24055163	0.395833	0.5	0.595573	0.466071	0.481481	0.736842	0.414487	0.589537	0.484444	0.753425	0.268493	0.435616	0.446759	0.525463
Interval_366726	chr4	24067779	24067988	0.256944	0.577703	0.50503	0.408929	0.539352	0.677632	0.426559	0.661972	0.266667	0.830137	0.572603	0.515068	0.368056	0.539352
Interval_366727	chr4	24070192	24070689	0.680556	0.459459	0.459759	0.404464	0.554398	0.240132	0.617706	0.492958	0.357778	0.638356	0.59589	0.530137	0.55787	0.195602
Interval_366728	chr4	24085370	24085621	0.306713	0.697635	0.744467	0.380357	0.440972	0.523026	0.243461	0.641851	0.697778	0.513699	0.606849	0.527397	0.398148	0.494213
Interval_366729	chr4	24089061	24089238
Interval_366730	chr4	24093434	24093602	0.438657	0.631757	0.459759	0.383036	0.462963	0.555921	0.700201	0.694165	0.326667	0.571233	0.321918	0.321918	0.534722	0.462963
Interval_366731	chr4	24115097	24115350
Interval_366732	chr4	24130445	24131481	0.233796	0.608108	0.498994	0.592857	0.386574	0.407895	0.386318	0.897384	0.831111	0.884932	0.309589	0.232877	0.516204	0.293981
Interval_366733	chr4	24134850	24135031	0.546296	0.581081	0.583501	0.335714	0.340278	0.348684	0.408451	0.412475	0.688889	0.706849	0.342466	0.515068	0.55787	0.680556
Interval_366734	chr4	24135105	24135273
Interval_366735	chr4	24146321	24146473	0.569444	0.658784	0.501006	0.35	0.354167	0.361842	0.571429	0.507042	0.493333	0.739726	0.435616	0.542466	0.354167	0.608796
Interval_366736	chr4	24147224	24147479	0.513889	0.445946	0.613682	0.491071	0.520833	0.552632	0.458753	0.45674	0.377778	0.260274	0.745205	0.545205	0.493056	0.439815
Interval_366737	chr4	24173943	24174084
Interval_366738	chr4	24190840	24190990	0.423611	0.631757	0.674044	0.521429	0.50463	0.539474	0.416499	0.531187	0.333333	0.441096	0.328767	0.567123	0.439815	0.613426
Interval_366739	chr4	24193467	24193638
Interval_366740	chr4	24195017	24195223
Interval_366741	chr4	24198672	24198862
Interval_366742	chr4	24209984	24212066
Interval_366743	chr4	24214834	24215404
Interval_366744	chr4	24227110	24227285
Interval_366745	chr4	24230473	24230597
Interval_366746	chr4	24236329	24236432
Interval_366747	chr4	24236573	24236806	0.623843	0.619932	0.608652	0.458036	0.458333	0.523026	0.492958	0.498994	0.286667	0.424658	0.280822	0.517808	0.717593	0.430556
Interval_366748	chr4	24237891	24238156	0.630787	0.393581	0.707243	0.623214	0.263889	0.657895	0.305835	0.315895	0.457778	0.557534	0.626027	0.521918	0.467593	0.579861
Interval_366749	chr4	24242307	24242504	0.506944	0.550676	0.545272	0.473214	0.490741	0.296053	0.28169	0.599598	0.488889	0.542466	0.567123	0.564384	0.409722	0.578704
Interval_366750	chr4	24251255	24251415
Interval_366751	chr4	24271862	24272031	0.415509	0.45777	0.55332	0.3	0.479167	0.516447	0.368209	0.668008	0.497778	0.584932	0.591781	0.483562	0.619213	0.563657
Interval_366752	chr4	24291515	24292080	0.361111	0.641892	0.710262	0.3375	0.474537	0.717105	0.31992	0.665996	0.52	0.775342	0.306849	0.446575	0.541667	0.365741
Interval_366753	chr4	24295108	24295459
Interval_366754	chr4	24315561	24315786
Interval_366755	chr4	24321117	24321536
Interval_366756	chr4	24325420	24326016
Interval_366757	chr4	24343542	24343691
Interval_366758	chr4	24347225	24347506
Interval_366759	chr4	24355936	24356144	0.479167	0.800676	0.523139	0.435714	0.381944	0.388158	0.380282	0.525151	0.386667	0.638356	0.482192	0.586301	0.483796	0.55787
Interval_366760	chr4	24360730	24360895	0.395833	0.527027	0.519115	0.410714	0.449074	0.539474	0.492958	0.531187	0.413333	0.693151	0.572603	0.460274	0.736111	0.342593
Interval_366761	chr4	24376423	24376720
Interval_366762	chr4	24382501	24382979	0.453704	0.630068	0.739437	0.375893	0.355324	0.657895	0.290744	0.612676	0.557778	0.521918	0.590411	0.49863	0.559028	0.41088
Interval_366763	chr4	24396229	24396397	0.527778	0.516892	0.509054	0.392857	0.538194	0.496711	0.352113	0.529175	0.588889	0.787671	0.378082	0.520548	0.479167	0.542824
Interval_366764	chr4	24405950	24406750
Interval_366765	chr4	24411321	24411487
Interval_366766	chr4	24416411	24416613	0.25	0.653716	0.517103	0.358929	0.299769	0.470395	0.399396	0.759557	0.62	0.524658	0.584932	0.610959	0.570602	0.46875
Interval_366767	chr4	24418774	24420281	0.0949074	0.222973	0.68008	0.603571	0.703704	0.467105	0.565392	0.527163	0.835556	0.89863	0.29589	0.668493	0.196759	0.247685
Interval_366768	chr4	24432134	24432333
Interval_366769	chr4	24437049	24437162	0.50463	0.706081	0.661972	0.383929	0.513889	0.282895	0.478873	0.498994	0.391111	0.547945	0.364384	0.556164	0.488426	0.539352
Interval_366770	chr4	24441014	24441555	0.25463	0.695946	0.507042	0.466071	0.391204	0.532895	0.49497	0.780684	0.493333	0.271233	0.40274	0.50411	0.550926	0.615741
Interval_366771	chr4	24448531	24449409	0.233796	0.300676	0.653924	0.967857	0.467593	0.730263	0.432596	0.778672	0.582222	0.646575	0.243836	0.268493	0.402778	0.226852
Interval_366772	chr4	24450945	24451057	0.659722	0.540541	0.581489	0.603571	0.571759	0.585526	0.458753	0.567404	0.333333	0.328767	0.536986	0.328767	0.4375	0.388889
Interval_366773	chr4	24455898	24456262	0.609954	0.472973	0.44668	0.547321	0.484954	0.457237	0.424547	0.588531	0.246667	0.494521	0.447945	0.683562	0.638889	0.354167
Interval_366774	chr4	24458509	24458788
Interval_366775	chr4	24461507	24461671
Interval_366776	chr4	24470003	24473735
Interval_366777	chr4	24476181	24476549
Interval_366778	chr4	24482271	24482820
Interval_366779	chr4	24488261	24489228
Interval_366780	chr4	24490243	24490569	0.331019	0.797297	0.575453	0.708929	0.398148	0.328947	0.334004	0.490946	0.511111	0.961644	0.465753	0.380822	0.296296	0.416667
Interval_366781	chr4	24493757	24494029	0.290509	0.527027	0.529175	0.70625	0.425926	0.292763	0.420523	0.695171	0.257778	0.60274	0.245205	0.517808	0.553241	0.579861
Interval_366782	chr4	24501649	24501873
Interval_366783	chr4	24503323	24503474
Interval_366784	chr4	24505140	24505638	0.377315	0.324324	0.832998	0.725	0.405093	0.710526	0.372233	0.412475	0.36	0.723288	0.506849	0.358904	0.321759	0.462963
Interval_366785	chr4	24507396	24508410
Interval_366786	chr4	24510697	24511451
Interval_366787	chr4	24511655	24511810
Interval_366788	chr4	24513290	24516126
Interval_366789	chr4	24517168	24518404	0.256944	0.412162	0.981891	0.916071	0.729167	0.592105	0.399396	0.49497	0.422222	0.421918	0.280822	0.213699	0.277778	0.287037
Interval_366790	chr4	24519447	24519777	0.111111	0.559122	0.881288	0.692857	0.613426	0.736842	0.409457	0.540241	0.733333	0.512329	0.182192	0.357534	0.440972	0.40162
Interval_366791	chr4	24520798	24522773
Interval_366792	chr4	24522836	24522997	0.305556	0.557432	0.622736	0.555357	0.62963	0.582237	0.302817	0.732394	0.502222	0.427397	0.378082	0.389041	0.539352	0.493056
Interval_366793	chr4	24524102	24524264	0.297454	0.459459	0.736419	0.596429	0.512731	0.595395	0.44165	0.495976	0.584444	0.447945	0.484932	0.538356	0.568287	0.321759
Interval_366794	chr4	24524735	24524916
Interval_366795	chr4	24526179	24526530	0.282407	0.547297	0.736419	0.553571	0.425926	0.322368	0.406439	0.851107	0.284444	0.652055	0.452055	0.260274	0.483796	0.423611
Interval_366796	chr4	24526713	24526899	0.474537	0.60473	0.808853	0.732143	0.372685	0.460526	0.39839	0.503018	0.555556	0.205479	0.432877	0.263014	0.55787	0.407407
Interval_366797	chr4	24528966	24530142
Interval_366798	chr4	24530221	24530458
Interval_366799	chr4	24531013	24531201
Interval_366800	chr4	24531529	24531912	0.27662	0.462838	0.705231	0.645536	0.53125	0.523026	0.260563	0.559356	0.364444	0.608219	0.443836	0.338356	0.670139	0.49537
Interval_366801	chr4	24535005	24535797
Interval_366802	chr4	24536682	24536931	0.25	0.576014	0.466801	0.73125	0.469907	0.835526	0.246479	0.542254	0.404444	0.543836	0.628767	0.547945	0.493056	0.503472
Interval_366803	chr4	24536991	24537648
Interval_366804	chr4	24539737	24540100
Interval_366805	chr4	24543713	24545984
Interval_366806	chr4	24546502	24546893	0.331019	0.402027	0.690141	0.558929	0.724537	0.217105	0.440644	0.509054	0.297778	0.520548	0.583562	0.463014	0.506944	0.358796
Interval_366807	chr4	24546994	24547471	0.482639	0.0641892	0.496982	0.782143	0.476852	0.427632	0.43662	0.615694	0.711111	0.587671	0.468493	0.230137	0.550926	0.405093
Interval_366808	chr4	24550475	24552844	0.930556	0.304054	0.911469	0.660714	0.451389	0.440789	0.344064	0.647887	0.364444	0.479452	0.246575	0.235616	0.347222	0.252315
Interval_366809	chr4	24555755	24556376
Interval_366810	chr4	24557444	24558355	0.143519	0.307432	0.647887	0.823214	0.634259	0.368421	0.744467	0.649899	0.755556	0.293151	0.435616	0.569863	0.259259	0.0648148
Interval_366811	chr4	24559080	24560339
Interval_366812	chr4	24560693	24561095
Interval_366813	chr4	24562354	24562827	0.282407	0.403716	0.706237	0.730357	0.643519	0.269737	0.599598	0.597586	0.533333	0.727397	0.272603	0.383562	0.318287	0.240741
Interval_366814	chr4	24563066	24563290
Interval_366815	chr4	24564331	24565328
Interval_366816	chr4	24566067	24566436
Interval_366817	chr4	24568421	24568770	0.340278	0.466216	0.474849	0.589286	0.490741	0.421053	0.49497	0.698189	0.52	0.473973	0.320548	0.427397	0.569444	0.631944
Interval_366818	chr4	24569354	24571660
Interval_366819	chr4	24577115	24577394	0.145833	0.425676	0.78672	0.55	0.421296	0.375	0.509054	0.541247	0.382222	0.263014	0.452055	0.726027	0.530093	0.648148
Interval_366820	chr4	24577506	24578825	0.238426	0.594595	0.694165	0.810714	0.298611	0.539474	0.410463	0.68008	0.32	1	0.265753	0.309589	0.444444	0.217593
Interval_366821	chr4	24582812	24584996
Interval_366822	chr4	24588258	24588522	0.530093	0.363176	0.983903	0.901786	0.554398	0.565789	0.270624	0.502012	0.491111	0.489041	0.232877	0.435616	0.203704	0.222222
Interval_366823	chr4	24595247	24595404
Interval_366824	chr4	24604207	24605616	0.458333	0.510135	0.569416	0.658929	0.289352	0.644737	0.185111	0.468813	0.32	0.476712	0.515068	0.630137	0.944444	0.398148
Interval_366825	chr4	24608969	24609147	0.34838	0.41723	0.773642	0.476786	0.409722	0.463816	0.339034	0.501006	0.544444	0.641096	0.545205	0.480822	0.59838	0.489583
Interval_366826	chr4	24611026	24611173
Interval_366827	chr4	24614790	24615223
Interval_366828	chr4	24615257	24615617	0.293981	0.557432	0.762575	0.416071	0.423611	0.572368	0.39839	0.368209	0.475556	0.621918	0.432877	0.70411	0.395833	0.645833
Interval_366829	chr4	24616984	24617190
Interval_366830	chr4	24621424	24621838	0.421296	0.415541	0.714286	0.925	0.824074	0.651316	0.257545	0.641851	0.293333	0.391781	0.213699	0.293151	0.321759	0.388889
Interval_366831	chr4	24627008	24627192
Interval_366832	chr4	24627239	24627384
Interval_366833	chr4	24627424	24627572
Interval_366834	chr4	24630744	24631602	0.340278	0.260135	0.887324	0.882143	0.803241	0.585526	0.663984	0.396378	0.217778	0.293151	0.2	0.347945	0.324074	0.368056
Interval_366835	chr4	24639326	24641641	0.163194	0.271959	0.909457	0.830357	0.8125	0.559211	0.855131	0.454728	0.515556	0.305479	0.131507	0.189041	0.22338	0.386574
Interval_366836	chr4	24644282	24646527
Interval_366837	chr4	24650877	24651948
Interval_366838	chr4	24656205	24656414	0.215278	0.469595	0.903421	0.778571	0.581019	0.592105	0.392354	0.527163	0.475556	0.589041	0.336986	0.49589	0.324074	0.215278
Interval_366839	chr4	24657781	24658602
Interval_366840	chr4	24663101	24663354	0.510417	0.375	0.738431	0.789286	0.563657	0.644737	0.401408	0.565392	0.742222	0.586301	0.228767	0.360274	0.27662	0.28125
Interval_366841	chr4	24666095	24666801	0.560185	0.472973	0.881288	0.444643	0.418981	0.651316	0.249497	0.527163	0.302222	0.542466	0.6	0.468493	0.412037	0.481481
Interval_366842	chr4	24670807	24671026	0.600694	0.577703	0.536217	0.464286	0.428241	0.430921	0.385312	0.448692	0.431111	0.649315	0.384932	0.456164	0.675926	0.547454
Interval_366843	chr4	24671809	24672016
Interval_366844	chr4	24674078	24676218
Interval_366845	chr4	24680682	24681449	0.217593	0.344595	0.730382	0.9625	0.923611	0.592105	0.788732	0.49497	0.395556	0.29589	0.172603	0.169863	0.266204	0.247685
Interval_366846	chr4	24683016	24683684
Interval_366847	chr4	24687268	24687781	0.164352	0.192568	0.716298	0.664286	0.648148	0.506579	0.641851	0.597586	0.604444	0.468493	0.336986	0.172603	0.668981	0.3125
Interval_366848	chr4	24689055	24689401	0.685185	0.361486	0.515091	0.5875	0.75463	0.565789	0.547284	0.498994	0.32	0.413699	0.468493	0.282192	0.393519	0.365741
Interval_366849	chr4	24690311	24690658
Interval_366850	chr4	24691928	24692094	0.467593	0.476351	0.663984	0.591071	0.324074	0.855263	0.468813	0.521127	0.342222	0.386301	0.30411	0.641096	0.467593	0.606481
Interval_366851	chr4	24701344	24701910	0.37963	0.456081	0.65996	0.644643	0.611111	0.690789	0.565392	0.517103	0.382222	0.367123	0.39726	0.347945	0.381944	0.534722
Interval_366852	chr4	24702420	24702586	0.298611	0.304054	0.830986	0.571429	0.472222	0.539474	0.428571	0.60161	0.671111	0.421918	0.30137	0.389041	0.412037	0.634259
Interval_366853	chr4	24719825	24720071	0.49537	0.560811	0.694165	0.542857	0.386574	0.263158	0.534205	0.71328	0.364444	0.394521	0.326027	0.590411	0.25	0.533565
Interval_366854	chr4	24721432	24722437
Interval_366855	chr4	24725027	24725192
Interval_366856	chr4	24736161	24736867	0.581019	0.515203	0.7666	0.679464	0.479167	0.496711	0.45171	0.730382	0.526667	0.379452	0.320548	0.387671	0.184028	0.328704
Interval_366857	chr4	24737002	24737191
Interval_366858	chr4	24742373	24742589	0.81713	0.47973	0.555332	0.551786	0.537037	0.427632	0.410463	0.412475	0.333333	0.810959	0.432877	0.219178	0.418981	0.444444
Interval_366859	chr4	24742685	24743542	0.41088	0.447635	0.973843	0.896429	0.636574	0.631579	0.490946	0.301811	0.395556	0.527397	0.327397	0.278082	0.208333	0.334491
Interval_366860	chr4	24751761	24752567
Interval_366861	chr4	24753662	24753875	0.472222	0.52027	0.649899	0.617857	0.43287	0.394737	0.235412	0.770624	0.302222	0.482192	0.391781	0.410959	0.618056	0.416667
Interval_366862	chr4	24754558	24754875
Interval_366863	chr4	24769918	24770970	0.238426	0.3125	0.740443	0.907143	0.506944	0.532895	0.407445	0.947686	0.791111	0.324658	0.130137	0.193151	0.420139	0.268519
Interval_366864	chr4	24774634	24774882
Interval_366865	chr4	24775217	24775468	0.371528	0.537162	0.596579	0.651786	0.315972	0.809211	0.468813	0.492958	0.686667	0.521918	0.450685	0.413699	0.474537	0.478009
Interval_366866	chr4	24778426	24780174
Interval_366867	chr4	24780883	24781169
Interval_366868	chr4	24792557	24792739
Interval_366869	chr4	24792939	24795148
Interval_366870	chr4	24799020	24801342
Interval_366871	chr4	24804094	24804316	0.215278	0.662162	0.484909	0.521429	0.641204	0.539474	0.309859	0.720322	0.622222	0.523288	0.336986	0.613699	0.550926	0.428241
Interval_366872	chr4	24805098	24806282
Interval_366873	chr4	24813836	24814225	0.334491	0.537162	0.98994	0.575893	0.49537	0.236842	0.371227	0.514085	0.477778	0.434247	0.384932	0.520548	0.4375	0.408565
Interval_366874	chr4	24816759	24817312	0.268519	0.601351	0.579477	0.573214	0.430556	0.467105	0.426559	0.627767	0.537778	0.476712	0.331507	0.526027	0.530093	0.56713
Interval_366875	chr4	24820617	24821326	0.518519	0.564189	0.869215	0.871429	0.416667	0.611842	0.295775	0.414487	0.186667	0.361644	0.263014	0.443836	0.652778	0.263889
Interval_366876	chr4	24824802	24825006	0.256944	0.510135	0.635815	0.380357	0.578704	0.269737	0.529175	0.587525	0.368889	0.517808	0.479452	0.586301	0.627315	0.453704
Interval_366877	chr4	24834554	24834932
Interval_366878	chr4	24835464	24836391	0.450231	0.467905	0.955734	0.691071	0.608796	0.546053	0.408451	0.540241	0.257778	0.532877	0.331507	0.256164	0.365741	0.322917
Interval_366879	chr4	24841669	24843136
Interval_366880	chr4	24843981	24844119	0.511574	0.657095	0.503018	0.553571	0.44213	0.496711	0.502012	0.598592	0.557778	0.513699	0.369863	0.267123	0.542824	0.512731
Interval_366881	chr4	24846786	24847036
Interval_366882	chr4	24849162	24849354
Interval_366883	chr4	24850767	24850977
Interval_366884	chr4	24855940	24856933
Interval_366885	chr4	24857820	24858373
Interval_366886	chr4	24859192	24859392
Interval_366887	chr4	24863532	24863701
Interval_366888	chr4	24869307	24869477	0.502315	0.540541	0.517103	0.344643	0.444444	0.565789	0.28169	0.452716	0.462222	0.994521	0.432877	0.465753	0.467593	0.680556
Interval_366889	chr4	24875635	24875787
Interval_366890	chr4	24880294	24881898
Interval_366891	chr4	24884238	24884389
Interval_366892	chr4	24888041	24889020	0.277778	0.461149	1	0.8375	0.388889	0.828947	0.210262	0.44165	0.537778	0.267123	0.412329	0.308219	0.601852	0.451389
Interval_366893	chr4	24889074	24890418
Interval_366894	chr4	24897841	24897952
Interval_366895	chr4	24904054	24904958	0.168981	0.408784	0.93159	0.939286	0.671296	0.565789	0.476861	0.708249	0.804444	0.208219	0.131507	0.167123	0.425926	0.1875
Interval_366896	chr4	24911987	24913414	0.168981	0.202703	0.418511	0.6625	0.826389	0.618421	0.929577	0.704225	0.826667	0.665753	0.0356164	0.131507	0.479167	0.173611
Interval_366897	chr4	24914968	24915136	0.215278	0.222973	0.623742	0.664286	0.576389	0.572368	0.299799	0.782696	0.386667	0.60274	0.282192	0.408219	0.460648	0.662037
Interval_366898	chr4	24917008	24917412	0.268519	0.339527	0.655936	0.757143	0.65162	0.5	0.736419	0.589537	0.697778	0.428767	0.145205	0.10137	0.560185	0.292824
Interval_366899	chr4	24923379	24923533
Interval_366900	chr4	24923734	24923976
Interval_366901	chr4	24924617	24924799
Interval_366902	chr4	24926873	24927649	0.331019	0.569257	0.381288	0.405357	0.335648	0.273026	0.190141	0.857143	0.671111	0.567123	0.465753	0.630137	0.962963	0.409722
Interval_366903	chr4	24928311	24929220
Interval_366904	chr4	24930218	24930465	0.201389	0.618243	0.476861	0.419643	0.398148	0.348684	0.283702	0.871227	0.733333	0.460274	0.205479	0.627397	0.965278	0.368056
Interval_366905	chr4	24946720	24947288
Interval_366906	chr4	24950233	24950392
Interval_366907	chr4	24955752	24956398
Interval_366908	chr4	24968391	24968802	0.421296	0.567568	0.655936	0.367857	0.550926	0.151316	0.315895	0.599598	0.773333	0.408219	0.50411	0.482192	0.645833	0.486111
Interval_366909	chr4	24971043	24971895	0.300926	0.386824	0.569416	0.617857	0.631944	0.394737	0.672032	0.885312	1	0.521918	0.264384	0.327397	0.204861	0.225694
Interval_366910	chr4	24973657	24974735	0.337963	0.60473	0.571429	0.357143	0.363426	0.539474	0.199195	0.736419	0.644444	0.709589	0.326027	0.454795	1	0.358796
Interval_366911	chr4	24975071	24975890
Interval_366912	chr4	24978453	24980703	0.168981	0.138514	0.432596	0.530357	0.69213	0.361842	0.83501	0.855131	0.662222	0.539726	0.0547945	0.205479	0.962963	0.224537
Interval_366913	chr4	24985339	24985563	0.111111	0.712838	0.708249	0.63125	0.453704	0.743421	0.554326	0.662978	0.482222	0.476712	0.379452	0.446575	0.284722	0.417824
Interval_366914	chr4	24988285	24989283	0.202546	0.393581	0.420523	0.6375	0.476852	0.427632	0.438632	0.78672	0.746667	0.386301	0.375342	0.272603	0.928241	0.403935
Interval_366915	chr4	24994066	24994880
Interval_366916	chr4	24999099	25000240	0.099537	0.185811	0.422535	0.678571	0.81713	0.394737	0.758551	0.71831	0.697778	0.758904	0.208219	0.241096	0.326389	0.458333
Interval_366917	chr4	25001353	25002272
Interval_366918	chr4	25004046	25004210	0.548611	0.778716	0.549296	0.625893	0.394676	0.582237	0.372233	0.380282	0.326667	0.463014	0.457534	0.621918	0.509259	0.476852
Interval_366919	chr4	25007722	25007903
Interval_366920	chr4	25010376	25010581
Interval_366921	chr4	25013459	25015440
Interval_366922	chr4	25020299	25020561	0.444444	0.601351	0.559356	0.451786	0.462963	0.697368	0.422535	0.442656	0.395556	0.465753	0.334247	0.358904	0.861111	0.581019
Interval_366923	chr4	25021408	25021575
Interval_366924	chr4	25022709	25022913
Interval_366925	chr4	25030096	25032809
Interval_366926	chr4	25036257	25036852	0.496528	0.413851	0.686117	0.357143	0.592593	0.213816	0.565392	0.394366	0.608889	0.879452	0.29589	0.349315	0.606481	0.395833
Interval_366927	chr4	25038052	25038210
Interval_366928	chr4	25043143	25043515
Interval_366929	chr4	25044312	25044553
Interval_366930	chr4	25045335	25046075	0.472222	0.29223	0.651911	0.635714	0.483796	0.625	0.557344	0.963783	0.751111	0.60274	0.10137	0.135616	0.328704	0.266204
Interval_366931	chr4	25050521	25052580	0.988426	0.305743	0.925553	0.653571	0.467593	0.664474	0.283702	0.368209	0.524444	0.516438	0.191781	0.258904	0.417824	0.375
Interval_366932	chr4	25054694	25055518	0.746528	0.579392	0.752515	0.355357	0.506944	0.611842	0.330986	0.527163	0.522222	0.656164	0.505479	0.341096	0.236111	0.489583
Interval_366933	chr4	25057533	25057731	0.612269	0.609797	0.509054	0.505357	0.365741	0.875	0.467807	0.693159	0.342222	0.524658	0.356164	0.453425	0.355324	0.46412
Interval_366934	chr4	25061152	25061291
Interval_366935	chr4	25062020	25062266
Interval_366936	chr4	25063732	25064009	0.465278	0.587838	0.843058	0.736607	0.429398	0.523026	0.351107	0.508048	0.233333	0.375342	0.354795	0.443836	0.313657	0.590278
Interval_366937	chr4	25068755	25069279
Interval_366938	chr4	25075181	25076103
Interval_366939	chr4	25078493	25078705
Interval_366940	chr4	25078863	25079739
Interval_366941	chr4	25082585	25082801
Interval_366942	chr4	25085530	25086112	0.252315	0.337838	0.464789	0.683929	0.923611	0.605263	0.981891	0.696177	0.826667	0.326027	0.194521	0.186301	0.224537	0.206019
Interval_366943	chr4	25086771	25086940	0.525463	0.439189	0.790744	0.623214	0.678241	0.421053	0.448692	0.531187	0.586667	0.564384	0.279452	0.169863	0.375	0.384259
Interval_366944	chr4	25087520	25089047	0.224537	0.222973	0.895372	0.801786	0.601852	0.697368	0.65996	0.537223	0.875556	0.684932	0.106849	0.227397	0.189815	0.157407
Interval_366945	chr4	25096743	25097671
Interval_366946	chr4	25099355	25100250	0.541667	0.425676	1	0.623214	0.435185	0.796053	0.313883	0.696177	0.213333	0.610959	0.2	0.375342	0.368056	0.25463
Interval_366947	chr4	25102636	25102782	0.395833	0.635135	0.474849	0.521429	0.493056	0.644737	0.470825	0.480885	0.555556	0.517808	0.39726	0.39726	0.5	0.576389
Interval_366948	chr4	25103279	25103917	0.229167	0.314189	0.748491	0.764286	0.849537	0.657895	0.877264	0.529175	0.68	0.30411	0.194521	0.210959	0.282407	0.206019
Interval_366949	chr4	25104560	25105237	0.386574	0.334459	0.778672	0.782143	0.456019	0.703947	0.56338	0.623742	0.546667	0.589041	0.213699	0.221918	0.349537	0.305556
Interval_366950	chr4	25108878	25109189	0.578704	0.655405	0.452716	0.541071	0.37963	0.651316	0.420523	0.416499	0.284444	0.632877	0.594521	0.512329	0.555556	0.476852
Interval_366951	chr4	25110698	25111765	0.337963	0.574324	0.672032	0.5375	0.483796	0.473684	0.327968	0.649899	0.8	0.624658	0.421918	0.29589	0.479167	0.44213
Interval_366952	chr4	25112352	25112647
Interval_366953	chr4	25114680	25114938
Interval_366954	chr4	25118287	25118546	0.453704	0.6875	0.849095	0.573214	0.324074	0.371711	0.282696	0.482897	0.284444	0.738356	0.438356	0.452055	0.324074	0.548611
Interval_366955	chr4	25120136	25120408
Interval_366956	chr4	25127629	25127896	0.260417	0.464527	0.830986	0.711607	0.743056	0.417763	0.387324	0.545272	0.491111	0.610959	0.230137	0.324658	0.400463	0.366898
Interval_366957	chr4	25131016	25131700
Interval_366958	chr4	25140004	25140250	0.532407	0.540541	0.77666	0.457143	0.456019	0.743421	0.221328	0.653924	0.248889	0.326027	0.487671	0.416438	0.537037	0.611111
Interval_366959	chr4	25144835	25147464
Interval_366960	chr4	25148906	25149011
Interval_366961	chr4	25151573	25151961	0.462963	0.351351	0.50503	0.457143	0.444444	0.809211	0.39839	0.686117	0.302222	0.79726	0.515068	0.449315	0.506944	0.418981
Interval_366962	chr4	25159413	25161736
Interval_366963	chr4	25162017	25162173	0.818287	0.505068	0.917505	0.608036	0.34838	0.220395	0.296781	0.603622	0.231111	0.553425	0.439726	0.469863	0.295139	0.283565
Interval_366964	chr4	25163286	25163590	0.333333	0.454392	0.570423	0.796429	0.299769	0.526316	0.311871	0.407445	0.48	0.626027	0.293151	0.350685	0.958333	0.47338
Interval_366965	chr4	25171762	25172039	0.423611	0.613176	0.575453	0.579464	0.424769	0.611842	0.327968	0.656942	0.553333	0.387671	0.560274	0.324658	0.650463	0.391204
Interval_366966	chr4	25172835	25174550
Interval_366967	chr4	25178385	25179245	0.55787	0.472973	0.54326	0.444643	0.3125	0.578947	0.193159	0.533199	0.275556	0.386301	0.90137	0.986301	0.571759	0.393519
Interval_366968	chr4	25180312	25181547
Interval_366969	chr4	25182508	25182925
Interval_366970	chr4	25190258	25191405
Interval_366971	chr4	25194660	25195180	0.475694	0.420608	0.490946	0.31875	0.277778	0.348684	0.261569	0.449698	0.542222	0.694521	0.80274	0.684932	0.493056	0.907407
Interval_366972	chr4	25223710	25224626
Interval_366973	chr4	25233489	25235563	0.252315	0.733108	0.428571	0.2875	0.474537	0.0789474	0.577465	0.211268	0.36	0.739726	0.915068	0.906849	0.0925926	0.925926
Interval_366974	chr4	25240107	25241574
Interval_366975	chr4	25242347	25242536
Interval_366976	chr4	25246253	25247652
Interval_366977	chr4	25247959	25248460
Interval_366978	chr4	25252431	25254235
Interval_366979	chr4	25256735	25256876
Interval_366980	chr4	25257839	25258289
Interval_366981	chr4	25259577	25259819
Interval_366982	chr4	25265569	25265727
Interval_366983	chr4	25267639	25267787	0.497685	0.510135	0.746479	0.533929	0.395833	0.269737	0.442656	0.583501	0.373333	0.690411	0.479452	0.435616	0.351852	0.488426
Interval_366984	chr4	25275187	25275632	0.351852	0.532095	0.437626	0.55625	0.378472	0.572368	0.544266	0.620724	0.537778	0.823288	0.423288	0.541096	0.327546	0.479167
Interval_366985	chr4	25277064	25277250
Interval_366986	chr4	25280617	25281596
Interval_366987	chr4	25282342	25282897
Interval_366988	chr4	25283345	25283588
Interval_366989	chr4	25284220	25284982	0.381944	0.618243	0.78672	0.685714	0.391204	0.282895	0.219316	0.587525	0.493333	0.857534	0.342466	0.523288	0.446759	0.282407
Interval_366990	chr4	25285441	25285626	0.361111	0.472973	0.889336	0.728571	0.435185	0.447368	0.269618	0.78672	0.622222	0.232877	0.493151	0.4	0.363426	0.365741
Interval_366991	chr4	25285829	25286088	0.364583	0.530405	0.678068	0.708929	0.429398	0.25	0.579477	0.667002	0.246667	0.665753	0.30411	0.239726	0.446759	0.40625
Interval_366992	chr4	25286689	25286865	0.270833	0.47973	0.895372	0.441071	0.326389	0.282895	0.45674	0.549296	0.391111	0.553425	0.358904	0.353425	0.613426	0.6875
Interval_366993	chr4	25291085	25291651	0.293981	0.672297	0.643863	0.516964	0.392361	0.174342	0.257545	0.794769	0.397778	0.760274	0.39589	0.734247	0.387731	0.467593
Interval_366994	chr4	25292563	25292796	0.412037	0.418919	0.742455	0.380357	0.43287	0.657895	0.390342	0.521127	0.551111	0.810959	0.454795	0.446575	0.490741	0.497685
Interval_366995	chr4	25294891	25295081
Interval_366996	chr4	25297362	25297603
Interval_366997	chr4	25299695	25300263	0.0625	0.584459	0.857143	0.633929	0.284722	0.644737	0.517103	0.551308	0.475556	0.720548	0.150685	0.460274	0.583333	0.486111
Interval_366998	chr4	25304785	25305020
Interval_366999	chr4	25306490	25306872	0.858796	0.278716	0.995976	0.676786	0.314815	0.605263	0.240443	0.525151	0.188889	0.587671	0.269863	0.479452	0.341435	0.358796
Interval_367000	chr4	25308446	25308748
Interval_367001	chr4	25310245	25311102
Interval_367002	chr4	25312199	25313391
Interval_367003	chr4	25318210	25318586	0.243056	0.47973	0.921529	0.616071	0.372685	0.526316	0.462777	0.661972	0.666667	0.164384	0.39726	0.339726	0.425926	0.622685
Interval_367004	chr4	25320527	25321407	0.37037	0.434122	0.509054	0.708929	0.247685	0.684211	0.249497	0.971831	0.442222	0.483562	0.315068	0.350685	0.914352	0.216435
Interval_367005	chr4	25330430	25332281	0.420139	0.273649	0.581489	0.357143	0.675926	0.111842	0.72837	0.509054	0.48	0.736986	0.473973	0.6	0.0335648	0.810185
Interval_367006	chr4	25336549	25336814
Interval_367007	chr4	25337304	25337711	0.707176	0.304054	0.595573	0.4625	0.524306	0.486842	0.574447	0.536217	0.626667	0.568493	0.216438	0.345205	0.546296	0.366898
Interval_367008	chr4	25345765	25345874	0.55787	0.5	0.45674	0.567857	0.5	0.335526	0.464789	0.60161	0.333333	0.443836	0.449315	0.441096	0.736111	0.405093
Interval_367009	chr4	25346755	25347717
Interval_367010	chr4	25348777	25348988
Interval_367011	chr4	25350039	25350391
Interval_367012	chr4	25359024	25359328	0.548611	0.682432	0.627767	0.3375	0.386574	0.618421	0.338028	0.643863	0.24	0.473973	0.484932	0.523288	0.613426	0.546296
Interval_367013	chr4	25359431	25361667	0.561343	0.672297	0.698189	0.419643	0.418981	0.302632	0.279678	0.627767	0.293333	0.60411	0.39726	0.479452	0.666667	0.474537
Interval_367014	chr4	25366454	25367716
Interval_367015	chr4	25370539	25370701	0.381944	0.746622	0.533199	0.603571	0.608796	0.710526	0.452716	0.539235	0.408889	0.413699	0.49863	0.260274	0.372685	0.502315
Interval_367016	chr4	25372682	25372888
Interval_367017	chr4	25374999	25375212
Interval_367018	chr4	25375846	25376049
Interval_367019	chr4	25376517	25378052
Interval_367020	chr4	25393726	25394167	0.467593	0.432432	0.633803	0.583929	0.326389	0.598684	0.48994	0.596579	0.315556	0.486301	0.413699	0.710959	0.4375	0.46875
Interval_367021	chr4	25399960	25400485
Interval_367022	chr4	25405000	25405192	0.546296	0.503378	0.535211	0.491964	0.387731	0.315789	0.411469	0.656942	0.435556	0.582192	0.519178	0.510959	0.523148	0.394676
Interval_367023	chr4	25408135	25408730
Interval_367024	chr4	25421829	25422886
Interval_367025	chr4	25424267	25424863
Interval_367026	chr4	25427616	25428439	0.460648	0.449324	0.492958	0.485714	0.560185	0.631579	0.521127	0.684105	0.493333	0.531507	0.523288	0.509589	0.224537	0.453704
Interval_367027	chr4	25432882	25433530	0.527778	0.652027	0.476861	0.442857	0.615741	0.401316	0.317907	0.599598	0.515556	0.490411	0.350685	0.49863	0.645833	0.509259
Interval_367028	chr4	25439824	25440969	0.087963	0.331081	0.730382	0.732143	0.694444	0.355263	0.547284	0.752515	0.751111	0.610959	0.189041	0.282192	0.418981	0.326389
Interval_367029	chr4	25441311	25441934	0.12037	0.239865	0.843058	0.696429	0.738426	0.585526	0.814889	0.619718	0.742222	0.375342	0.29863	0.139726	0.398148	0.215278
Interval_367030	chr4	25442467	25442616
Interval_367031	chr4	25448044	25448300
Interval_367032	chr4	25454008	25454165
Interval_367033	chr4	25454796	25455323
Interval_367034	chr4	25457334	25458264
Interval_367035	chr4	25464342	25464565	0.412037	0.452703	0.482897	0.455357	0.282407	0.3125	0.467807	0.707243	0.18	0.561644	0.620548	0.612329	0.636574	0.616898
Interval_367036	chr4	25465934	25466421	0.489583	0.70777	0.465795	0.43125	0.408565	0.552632	0.435614	0.590543	0.42	0.584932	0.628767	0.460274	0.519676	0.479167
Interval_367037	chr4	25471270	25471611
Interval_367038	chr4	25484195	25485441	0.527778	0.39527	0.412475	0.719643	0.659722	0.427632	0.678068	0.724346	0.871111	0.391781	0.210959	0.189041	0.386574	0.24537
Interval_367039	chr4	25493420	25494018	0.282407	0.405405	0.458753	0.744643	0.599537	0.197368	0.517103	0.822938	0.906667	0.928767	0.257534	0.312329	0.277778	0.18287
Interval_367040	chr4	25498096	25498484	0.267361	0.550676	0.593561	0.550893	0.568287	0.144737	0.61167	0.632797	0.306667	0.550685	0.410959	0.606849	0.519676	0.385417
Interval_367041	chr4	25500580	25501029
Interval_367042	chr4	25502513	25502705
Interval_367043	chr4	25505095	25506572	0.770833	0.623311	0.497988	0.221429	0.44213	0.427632	0.258551	0.551308	0.344444	0.610959	0.439726	0.554795	0.637731	0.667824
Interval_367044	chr4	25511003	25511175
Interval_367045	chr4	25517866	25518082	0.439815	0.506757	0.440644	0.510714	0.497685	0.217105	0.515091	0.565392	0.733333	0.657534	0.50137	0.391781	0.395833	0.527778
Interval_367046	chr4	25536838	25537369	0.414352	0.783784	0.529175	0.319643	0.210648	0.506579	0.382294	0.635815	0.306667	1	0.50411	0.542466	0.435185	0.578704
Interval_367047	chr4	25540338	25540701	0.356481	0.641892	0.583501	0.489286	0.513889	0.243421	0.356137	0.480885	0.511111	0.994521	0.391781	0.589041	0.342593	0.523148
Interval_367048	chr4	25552767	25553291
Interval_367049	chr4	25555021	25555603	0.271991	0.709459	0.639839	0.385714	0.59838	0.338816	0.417505	0.619718	0.442222	0.480822	0.378082	0.420548	0.678241	0.538194
Interval_367050	chr4	25571710	25572220
Interval_367051	chr4	25580205	25580597	0.599537	0.695946	0.513078	0.332143	0.24537	0.664474	0.49497	0.567404	0.435556	0.432877	0.539726	0.536986	0.435185	0.685185
Interval_367052	chr4	25580645	25580838	0.449074	0.712838	0.613682	0.419643	0.305556	0.526316	0.444668	0.581489	0.226667	0.520548	0.383562	0.649315	0.550926	0.576389
Interval_367053	chr4	25606998	25607733	0.271991	0.533784	0.625755	0.460714	0.383102	0.365132	0.440644	0.571429	0.222222	0.580822	0.676712	0.572603	0.429398	0.673611
Interval_367054	chr4	25613287	25613824
Interval_367055	chr4	25615967	25616128
Interval_367056	chr4	25620343	25620797
Interval_367057	chr4	25621651	25622271
Interval_367058	chr4	25632171	25632504
Interval_367059	chr4	25637451	25637630	0.386574	0.743243	0.523139	0.358929	0.425926	0.75	0.396378	0.661972	0.426667	0.408219	0.665753	0.706849	0.37963	0.483796
Interval_367060	chr4	25637679	25638566
Interval_367061	chr4	25639194	25639357
Interval_367062	chr4	25651942	25652378	0.5	0.577703	0.674044	0.530357	0.256944	0.460526	0.317907	0.810865	0.471111	0.747945	0.243836	0.528767	0.356481	0.481481
Interval_367063	chr4	25652620	25652877
Interval_367064	chr4	25654798	25656111
Interval_367065	chr4	25658618	25658776
Interval_367066	chr4	25660034	25660174	0.243056	0.695946	0.571429	0.403571	0.476852	0.5	0.472837	0.507042	0.44	0.520548	0.610959	0.484932	0.604167	0.583333
Interval_367067	chr4	25662076	25662672
Interval_367068	chr4	25670335	25670504
Interval_367069	chr4	25671811	25672002	0.386574	0.638514	0.672032	0.364286	0.476852	0.269737	0.523139	0.591549	0.266667	0.534247	0.545205	0.49589	0.601852	0.465278
Interval_367070	chr4	25675714	25675853
Interval_367071	chr4	25677326	25677530
Interval_367072	chr4	25687754	25688463	0.354167	0.435811	0.380282	0.528571	0.444444	0.151316	0.32998	0.54326	0.146667	0.273973	0.969863	0.668493	0.469907	0.953704
Interval_367073	chr4	25694428	25695213	0.44213	0.625	0.581489	0.448214	0.391204	0.355263	0.392354	0.720322	0.266667	0.473973	0.323288	0.408219	0.729167	0.648148
Interval_367074	chr4	25696646	25697071
Interval_367075	chr4	25697414	25697560	0.428241	0.597973	0.49497	0.507143	0.418981	0.618421	0.448692	0.557344	0.333333	0.452055	0.427397	0.621918	0.645833	0.502315
Interval_367076	chr4	25702124	25702319
Interval_367077	chr4	25703002	25703263	0.525463	0.429054	0.637827	0.4	0.490741	0.730263	0.663984	0.452716	0.724444	0.616438	0.309589	0.254795	0.513889	0.460648
Interval_367078	chr4	25711449	25711697
Interval_367079	chr4	25722734	25723708	0.659722	0.597973	0.857143	0.810714	0.25	0.421053	0.188129	0.43159	0.353333	0.426027	0.40274	0.256164	0.619213	0.527778
Interval_367080	chr4	25729476	25730437	0.597222	0.875	0.587525	0.446429	0.284722	0.394737	0.237425	0.454728	0.546667	0.564384	0.383562	0.619178	0.736111	0.372685
Interval_367081	chr4	25733670	25734081
Interval_367082	chr4	25734298	25734534
Interval_367083	chr4	25737329	25737654
Interval_367084	chr4	25737928	25738137	0.493056	0.871622	0.523139	0.389286	0.358796	0.513158	0.380282	0.416499	0.573333	0.536986	0.405479	0.649315	0.594907	0.50463
Interval_367085	chr4	25743113	25743510
Interval_367086	chr4	25748124	25748849
Interval_367087	chr4	25749286	25749448
Interval_367088	chr4	25750647	25751314
Interval_367089	chr4	25752559	25752722	0.465278	0.925676	0.639839	0.333929	0.28588	0.444079	0.391348	0.351107	0.382222	0.613699	0.431507	0.547945	0.645833	0.653935
Interval_367090	chr4	25752820	25753723	0.650463	0.847973	0.561368	0.489286	0.175926	0.480263	0.323944	0.637827	0.248889	0.649315	0.356164	0.378082	0.800926	0.428241
Interval_367091	chr4	25760307	25761271	0.31713	0.506757	0.561368	0.914286	0.233796	0.526316	0.269618	0.937626	0.546667	0.394521	0.213699	0.30411	0.793981	0.240741
Interval_367092	chr4	25767857	25768618
Interval_367093	chr4	25771065	25771289
Interval_367094	chr4	25771555	25771746
Interval_367095	chr4	25781849	25782039
Interval_367096	chr4	25782923	25783079	0.385417	0.554054	0.687123	0.441964	0.325231	0.470395	0.395372	0.523139	0.373333	0.665753	0.378082	0.458904	0.680556	0.638889
Interval_367097	chr4	25783279	25784671
Interval_367098	chr4	25787732	25788894
Interval_367099	chr4	25792118	25792477	0.457176	0.548986	0.626761	0.525	0.501157	0.592105	0.528169	0.607646	0.344444	0.441096	0.242466	0.690411	0.421296	0.415509
Interval_367100	chr4	25792953	25793377
Interval_367101	chr4	25796077	25796463	0.393519	0.643581	0.587525	0.421429	0.378472	0.144737	0.269618	0.740443	0.415556	0.754795	0.431507	0.458904	0.681713	0.546296
Interval_367102	chr4	25797410	25797790
Interval_367103	chr4	25798135	25799056	0.497685	0.902027	0.539235	0.326786	0.358796	0.513158	0.350101	0.555332	0.32	0.6	0.556164	0.419178	0.555556	0.664352
Interval_367104	chr4	25799824	25800502
Interval_367105	chr4	25801888	25802169	0.322917	0.684122	0.615694	0.469643	0.506944	0.223684	0.492958	0.519115	0.377778	0.372603	0.60137	0.479452	0.53588	0.649306
Interval_367106	chr4	25802330	25802654	0.552083	0.603041	0.626761	0.283929	0.430556	0.279605	0.420523	0.630785	0.388889	0.583562	0.50274	0.405479	0.601852	0.622685
Interval_367107	chr4	25803626	25803839	0.469907	0.699324	0.545272	0.673214	0.421296	0.217105	0.496982	0.539235	0.213333	0.205479	0.460274	0.476712	0.643519	0.611111
Interval_367108	chr4	25805450	25805626
Interval_367109	chr4	25811517	25811946	0.236111	0.85473	0.526157	0.525893	0.335648	0.483553	0.353119	0.676056	0.246667	0.845205	0.50411	0.464384	0.44213	0.503472
Interval_367110	chr4	25814035	25815110	0.215278	0.241554	0.56338	0.701786	0.787037	0.638158	0.89336	0.794769	0.391111	0.335616	0.123288	0.168493	0.631944	0.195602
Interval_367111	chr4	25816446	25816595	0.333333	0.557432	0.678068	0.307143	0.4375	0.651316	0.551308	0.702213	0.608889	0.542466	0.443836	0.389041	0.467593	0.516204
Interval_367112	chr4	25817200	25817439
Interval_367113	chr4	25818311	25818875	0.402778	0.596284	0.469819	0.508929	0.512731	0.292763	0.631791	0.56338	0.6	0.594521	0.372603	0.421918	0.564815	0.365741
Interval_367114	chr4	25825372	25825612
Interval_367115	chr4	25830497	25830994	0.260417	0.435811	0.716298	0.494643	0.203704	0.157895	0.310865	0.43662	0.604444	0.553425	0.710959	0.632877	0.383102	0.967593
Interval_367116	chr4	25832072	25832237
Interval_367117	chr4	25834326	25834887	0.375	0.579392	0.635815	0.896429	0.540509	0.467105	0.269618	0.54829	0.617778	0.520548	0.268493	0.321918	0.475694	0.371528
Interval_367118	chr4	25835603	25835742
Interval_367119	chr4	25841848	25844232
Interval_367120	chr4	25844807	25845755
Interval_367121	chr4	25846949	25847060
Interval_367122	chr4	25851410	25851608
Interval_367123	chr4	25854746	25855430	0.0289352	0.793919	0.303823	0.344643	0.550926	0.289474	0.686117	0.404427	0.551111	0.280822	0.994521	0.884932	0.150463	0.851852
Interval_367124	chr4	25856863	25857532
Interval_367125	chr4	25859436	25860326	0.00694444	0.5	0.67002	0.807143	0.673611	0.289474	0.68008	0.2334	0.333333	0.158904	0.90137	0.912329	0.104167	0.467593
Interval_367126	chr4	25860839	25863722
Interval_367127	chr4	25866511	25866679	0.402778	0.989865	0.583501	0.542857	0.462963	0.322368	0.305835	0.515091	0.208889	0.753425	0.534247	0.427397	0.493056	0.381944
Interval_367128	chr4	25870249	25870449	0.194444	0.972973	0.736419	0.442857	0.287037	0.404605	0.264588	0.461771	0.206667	0.950685	0.571233	0.549315	0.622685	0.443287
Interval_367129	chr4	25872421	25873676
Interval_367130	chr4	25874818	25875747	0.440972	1	0.661972	0.476786	0.40625	0.381579	0.239437	0.770624	0.393333	0.520548	0.534247	0.223288	0.259259	0.627315
Interval_367131	chr4	25878186	25879014	0.268519	1	0.532193	0.541071	0.362269	0.447368	0.360161	0.889336	0.42	0.487671	0.260274	0.189041	0.881944	0.327546
Interval_367132	chr4	25879983	25881818	0.219907	0.959459	0.412475	0.635714	0.356481	0.578947	0.199195	0.953722	0.64	0.430137	0.336986	0.191781	0.849537	0.409722
Interval_367133	chr4	25884114	25884784
Interval_367134	chr4	25888432	25888750
Interval_367135	chr4	25888853	25890234
Interval_367136	chr4	25890946	25891124	0.393519	0.646959	0.624748	0.507143	0.488426	0.555921	0.358149	0.475855	0.644444	0.735616	0.269863	0.505479	0.505787	0.501157
Interval_367137	chr4	25893873	25894074
Interval_367138	chr4	25897095	25897604	0.204861	0.760135	0.686117	0.609821	0.444444	0.259868	0.219316	0.617706	0.473333	0.482192	0.505479	0.591781	0.641204	0.371528
Interval_367139	chr4	25899417	25899580	0.509259	0.692568	0.678068	0.485714	0.407407	0.546053	0.450704	0.492958	0.293333	0.416438	0.583562	0.389041	0.502315	0.435185
Interval_367140	chr4	25899685	25900108	0.269676	0.626689	0.729376	0.657143	0.59375	0.572368	0.532193	0.386318	0.522222	0.469863	0.312329	0.554795	0.300926	0.43287
Interval_367141	chr4	25900437	25900629	0.319444	0.423986	0.667002	0.623214	0.460648	0.328947	0.529175	0.457746	0.704444	0.321918	0.532877	0.413699	0.534722	0.476852
Interval_367142	chr4	25903425	25905076	0.347222	1	0.93159	0.414286	0.37963	0.618421	0.255533	0.647887	0.355556	0.553425	0.164384	0.194521	0.710648	0.476852
Interval_367143	chr4	25906381	25906896
Interval_367144	chr4	25908220	25908842
Interval_367145	chr4	25912980	25914945
Interval_367146	chr4	25919562	25920342
Interval_367147	chr4	25925727	25926929
Interval_367148	chr4	25928481	25929524	0.159722	0.476351	0.440644	0.5625	0.613426	0.414474	0.641851	0.867203	0.257778	0.578082	0.131507	0.189041	0.962963	0.326389
Interval_367149	chr4	25932047	25932541
Interval_367150	chr4	25936905	25937102	0.613426	0.756757	0.521127	0.592857	0.388889	0.473684	0.259557	0.496982	0.328889	0.613699	0.454795	0.430137	0.449074	0.594907
Interval_367151	chr4	25937600	25938108	0.104167	0.682432	0.698189	0.925	0.530093	0.697368	0.37827	0.643863	0.337778	0.394521	0.534247	0.468493	0.185185	0.391204
Interval_367152	chr4	25938631	25939601	0.532407	0.702703	0.323944	0.594643	0.243056	0.638158	0.259557	0.945674	0.248889	0.435616	0.389041	0.430137	0.835648	0.388889
Interval_367153	chr4	25940159	25940952
Interval_367154	chr4	25941452	25941717	0.458333	0.746622	0.488934	0.2875	0.486111	0.401316	0.265594	0.623742	0.453333	0.624658	0.673973	0.654795	0.405093	0.622685
Interval_367155	chr4	25942316	25942545	0.578704	0.753378	0.555332	0.366071	0.395833	0.565789	0.567404	0.49497	0.2	0.630137	0.578082	0.682192	0.30787	0.4375
Interval_367156	chr4	25949286	25949650
Interval_367157	chr4	25950538	25950828
Interval_367158	chr4	25951563	25952015	0.344907	0.641892	0.49497	0.517857	0.222222	0.335526	0.360161	0.484909	0.386667	0.465753	0.772603	1	0.467593	0.534722
Interval_367159	chr4	25952763	25953207	0.277778	0.4375	0.929577	0.917857	0.287037	0.559211	0.442656	0.32998	0.426667	0.556164	0.272603	0.456164	0.428241	0.494213
Interval_367160	chr4	25953833	25954017	0.638889	0.733108	0.60161	0.519643	0.488426	0.552632	0.464789	0.645875	0.257778	0.484932	0.367123	0.410959	0.375	0.363426
Interval_367161	chr4	25955220	25955491
Interval_367162	chr4	25956101	25956520
Interval_367163	chr4	25956561	25957825
Interval_367164	chr4	25962603	25962798	0.537037	0.868243	0.523139	0.357143	0.37963	0.519737	0.428571	0.569416	0.475556	0.523288	0.454795	0.621918	0.453704	0.456019
Interval_367165	chr4	25966459	25966563	0.560185	0.442568	0.472837	0.55	0.5	0.348684	0.509054	0.55332	0.346667	0.6	0.558904	0.430137	0.453704	0.50463
Interval_367166	chr4	25968224	25968998
Interval_367167	chr4	25969597	25971229
Interval_367168	chr4	25975795	25976155	0.277778	0.631757	0.707243	0.655357	0.332176	0.509868	0.274648	0.614688	0.404444	0.549315	0.458904	0.478082	0.479167	0.603009
Interval_367169	chr4	25977139	25977305	0.446759	0.653716	0.65996	0.433929	0.447917	0.444079	0.367203	0.468813	0.417778	0.513699	0.50137	0.367123	0.364583	0.840278
Interval_367170	chr4	25981751	25982497
Interval_367171	chr4	25982593	25982740	0.409722	0.39527	0.641851	0.323214	0.569444	0.532895	0.350101	0.629779	0.488889	0.432877	0.446575	0.70411	0.611111	0.530093
Interval_367172	chr4	25985252	25985820	0.188657	0.983108	0.740443	0.466071	0.452546	0.585526	0.365191	0.891348	0.662222	0.420548	0.356164	0.493151	0.28125	0.309028
Interval_367173	chr4	25987920	25988751
Interval_367174	chr4	25993467	25994926
Interval_367175	chr4	25995232	25995895
Interval_367176	chr4	25997968	25998175	0.712963	0.393581	0.571429	0.388393	0.384259	0.457237	0.369215	0.420523	0.422222	0.79863	0.446575	0.623288	0.425926	0.644676
Interval_367177	chr4	25999748	26000718
Interval_367178	chr4	26003028	26004188
Interval_367179	chr4	26005010	26006194	0.327546	0.506757	0.808853	0.717857	0.483796	0.592105	0.255533	0.851107	0.391111	0.487671	0.153425	0.254795	0.715278	0.292824
Interval_367180	chr4	26010395	26011011	0.37963	0.564189	0.472837	0.844643	0.449074	0.690789	0.297787	0.567404	0.502222	0.380822	0.509589	0.550685	0.344907	0.49537
Interval_367181	chr4	26012245	26014539	0.210648	0.648649	0.686117	0.789286	0.585648	0.480263	0.301811	0.665996	0.657778	0.578082	0.136986	0.282192	0.506944	0.388889
Interval_367182	chr4	26019974	26020682	0.0833333	0.162162	0.595573	0.675	0.461806	0.631579	0.549296	0.911469	0.582222	0.29726	0.213699	0.547945	0.912037	0.229167
Interval_367183	chr4	26025319	26025451
Interval_367184	chr4	26028653	26030159
Interval_367185	chr4	26030763	26030984
Interval_367186	chr4	26034306	26035277
Interval_367187	chr4	26036782	26037203
Interval_367188	chr4	26037656	26037783	0.543981	0.844595	0.453722	0.414286	0.479167	0.542763	0.406439	0.55835	0.313333	0.565753	0.494521	0.630137	0.483796	0.415509
Interval_367189	chr4	26042148	26042301
Interval_367190	chr4	26044513	26044643	0.643519	0.567568	0.366197	0.491071	0.576389	0.322368	0.428571	0.454728	0.32	0.454795	0.717808	0.547945	0.537037	0.409722
Interval_367191	chr4	26050082	26050622	0.443287	0.5625	0.534205	0.208036	0.361111	0.585526	0.298793	0.732394	0.371111	0.436986	0.491781	0.542466	0.900463	0.597222
Interval_367192	chr4	26052585	26053710
Interval_367193	chr4	26054125	26054273	0.474537	0.356419	0.67505	0.391964	0.560185	0.398026	0.469819	0.472837	0.728889	0.49726	0.473973	0.506849	0.559028	0.40625
Interval_367194	chr4	26054274	26054490	0.355324	0.570946	0.506036	0.511607	0.628472	0.503289	0.363179	0.498994	0.426667	0.505479	0.520548	0.523288	0.671296	0.424769
Interval_367195	chr4	26056012	26056290
Interval_367196	chr4	26057930	26059824
Interval_367197	chr4	26061184	26061836
Interval_367198	chr4	26063848	26064679	0.56713	0.787162	0.533199	0.542857	0.422454	0.552632	0.247485	0.645875	0.197778	0.716438	0.369863	0.59589	0.189815	0.666667
Interval_367199	chr4	26065934	26066120
Interval_367200	chr4	26066245	26066428
Interval_367201	chr4	26068009	26068585
Interval_367202	chr4	26069145	26069772
Interval_367203	chr4	26074189	26076752
Interval_367204	chr4	26080695	26082830
Interval_367205	chr4	26087930	26089407
Interval_367206	chr4	26093082	26094324	0.243056	0.702703	0.607646	0.366071	0.372685	0.756579	0.362173	0.488934	0.782222	0.550685	0.630137	0.649315	0.416667	0.472222
Interval_367207	chr4	26101053	26101219
Interval_367208	chr4	26106057	26106800	0.127315	0.459459	1	0.848214	0.814815	0.585526	0.686117	0.460765	0.328889	0.378082	0.131507	0.230137	0.305556	0.261574
Interval_367209	chr4	26108438	26108822	0.414352	0.596284	0.626761	0.382143	0.530093	0.503289	0.488934	0.37827	0.526667	0.636986	0.489041	0.458904	0.739583	0.380787
Interval_367210	chr4	26110547	26110889	0.350694	0.783784	0.649899	0.469643	0.349537	0.236842	0.422535	0.546278	0.422222	0.524658	0.487671	0.631507	0.559028	0.454861
Interval_367211	chr4	26116368	26116874
Interval_367212	chr4	26117592	26117741	0.451389	0.608108	0.402414	0.525	0.340278	0.578947	0.400402	0.501006	0.671111	0.589041	0.580822	0.342466	0.430556	0.701389
Interval_367213	chr4	26118593	26118994	0.550926	0.695946	0.690141	0.421429	0.375	0.309211	0.376258	0.480885	0.608889	0.432877	0.290411	0.586301	0.599537	0.550926
Interval_367214	chr4	26119167	26119312
Interval_367215	chr4	26120088	26120695	0.443287	0.650338	0.5	0.647321	0.420139	0.273026	0.292757	0.627767	0.266667	0.578082	0.408219	0.406849	0.688657	0.565972
Interval_367216	chr4	26125899	26126963
Interval_367217	chr4	26130304	26130459
Interval_367218	chr4	26130638	26132293	0.481481	0.716216	0.357143	0.344643	0.313657	0.269737	0.226358	0.577465	0.188889	0.309589	0.942466	0.835616	0.458333	0.94213
Interval_367219	chr4	26135408	26135736	0.586806	0.758446	0.622736	0.399107	0.41088	0.625	0.249497	0.567404	0.5	0.79589	0.284932	0.484932	0.402778	0.482639
Interval_367220	chr4	26137757	26137898	0.447917	0.64527	0.706237	0.328571	0.525463	0.342105	0.386318	0.549296	0.34	0.723288	0.435616	0.616438	0.333333	0.516204
Interval_367221	chr4	26138721	26138846
Interval_367222	chr4	26138871	26139912	0.62963	0.66723	0.488934	0.248214	0.408565	0.342105	0.313883	0.68008	0.177778	0.60274	0.458904	0.715068	0.579861	0.631944
Interval_367223	chr4	26140066	26140420	0.386574	0.655405	0.521127	0.382143	0.37963	0.789474	0.380282	0.726358	0.613333	0.493151	0.347945	0.646575	0.509259	0.530093
Interval_367224	chr4	26141254	26142592	0.219907	0.587838	0.285714	0.441071	0.583333	0.618421	0.768612	0.983903	0.924444	0.353425	0.128767	0.405479	0.689815	0.159722
Interval_367225	chr4	26148885	26149332	0.416667	0.619932	0.649899	0.316964	0.435185	0.605263	0.231388	0.479879	0.284444	0.475342	0.464384	0.593151	0.951389	0.574074
Interval_367226	chr4	26150673	26151336
Interval_367227	chr4	26154467	26154864
Interval_367228	chr4	26157368	26159289
Interval_367229	chr4	26160839	26161879	0.361111	0.618243	0.818913	0.391071	0.601852	0.440789	0.674044	0.655936	0.408889	0.515068	0.317808	0.369863	0.231481	0.395833
Interval_367230	chr4	26162375	26162954	0.608796	0.516892	0.702213	0.292857	0.444444	0.269737	0.348089	0.587525	0.368889	0.613699	0.342466	0.457534	0.611111	0.703704
Interval_367231	chr4	26164303	26164452
Interval_367232	chr4	26165232	26165411
Interval_367233	chr4	26173769	26174358	0.148148	0.787162	0.837022	0.444643	0.43287	0.532895	0.402414	0.605634	0.186667	0.706849	0.350685	0.515068	0.576389	0.4375
Interval_367234	chr4	26175469	26175780	0.553241	0.679054	0.511066	0.366071	0.384259	0.460526	0.338028	0.549296	0.311111	0.312329	0.70411	0.953425	0.384259	0.564815
Interval_367235	chr4	26175838	26176216	0.269676	0.646959	0.477867	0.458036	0.600694	0.769737	0.390342	0.415493	0.504444	0.619178	0.50274	0.568493	0.597222	0.452546
Interval_367236	chr4	26179452	26179717	0.488426	0.932432	0.533199	0.427679	0.423611	0.717105	0.336016	0.365191	0.382222	0.391781	0.564384	0.587671	0.334491	0.752315
Interval_367237	chr4	26183183	26183454	0.483796	0.679054	0.649899	0.307143	0.388889	0.269737	0.386318	0.704225	0.266667	0.539726	0.547945	0.473973	0.574074	0.537037
Interval_367238	chr4	26184131	26184252
Interval_367239	chr4	26186089	26186415
Interval_367240	chr4	26190096	26190309	0.256944	0.493243	0.531187	0.435714	0.342593	0.269737	0.474849	0.663984	0.382222	0.523288	0.624658	0.769863	0.49537	0.627315
Interval_367241	chr4	26193301	26193717
Interval_367242	chr4	26197207	26198488	0.297454	0.591216	0.432596	0.15	0.325231	0.322368	0.253521	0.409457	0.315556	0.576712	0.945205	0.89863	0.685185	0.93287
Interval_367243	chr4	26200085	26200340	0.5	0.277027	0.617706	0.517857	0.393519	0.513158	0.380282	0.589537	0.386667	0.690411	0.39726	0.712329	0.270833	0.608796
Interval_367244	chr4	26201142	26201445
Interval_367245	chr4	26204000	26204704	0.287037	0.652027	0.334004	0.146429	0.25463	0.421053	0.262575	0.478873	0.268889	0.863014	0.920548	0.961644	0.597222	0.833333
Interval_367246	chr4	26204860	26205100
Interval_367247	chr4	26207985	26208269	0.586806	0.636824	0.439638	0.509821	0.234954	0.210526	0.347082	0.538229	0.635556	0.621918	0.446575	0.568493	0.627315	0.612269
Interval_367248	chr4	26209041	26209236
Interval_367249	chr4	26211428	26211583
Interval_367250	chr4	26216875	26217095	0.615741	0.685811	0.657948	0.426786	0.30787	0.743421	0.440644	0.321932	0.266667	0.613699	0.432877	0.484932	0.604167	0.581019
Interval_367251	chr4	26217872	26219891	0.246528	0.702703	0.396378	0.321429	0.451389	0.651316	0.480885	0.901408	0.657778	0.489041	0.254795	0.20274	0.981481	0.414352
Interval_367252	chr4	26220045	26220169
Interval_367253	chr4	26223261	26223990
Interval_367254	chr4	26226784	26226975
Interval_367255	chr4	26230123	26230270
Interval_367256	chr4	26233428	26234214	0.195602	0.467905	0.337022	0.526786	0.328704	0.434211	0.381288	0.527163	0.76	0.50411	0.717808	0.967123	0.564815	0.467593
Interval_367257	chr4	26238768	26239741
Interval_367258	chr4	26254147	26254409
Interval_367259	chr4	26256015	26256228	0.236111	0.657095	0.801811	0.632143	0.56713	0.4375	0.369215	0.540241	0.637778	0.668493	0.40137	0.306849	0.34375	0.429398
Interval_367260	chr4	26257572	26258431	0.429398	0.709459	0.508048	0.280357	0.46412	0.282895	0.301811	0.849095	0.275556	0.460274	0.280822	0.39726	0.99537	0.590278
Interval_367261	chr4	26261169	26262048
Interval_367262	chr4	26265985	26266126
Interval_367263	chr4	26268155	26268512
Interval_367264	chr4	26271451	26271906	0.400463	0.824324	0.595573	0.546429	0.421296	0.282895	0.432596	0.299799	0.364444	0.613699	0.586301	0.479452	0.414352	0.708333
Interval_367265	chr4	26272060	26275688
Interval_367266	chr4	26278742	26279221
Interval_367267	chr4	26286016	26286192
Interval_367268	chr4	26287854	26289346	0.143519	0.344595	0.678068	0.876786	0.618056	0.519737	0.547284	0.796781	0.471111	0.293151	0.120548	0.112329	0.972222	0.099537
Interval_367269	chr4	26299372	26299923
Interval_367270	chr4	26300356	26300730	0.733796	0.559122	0.729376	0.341964	0.275463	0.391447	0.476861	0.629779	0.297778	0.6	0.621918	0.471233	0.292824	0.429398
Interval_367271	chr4	26302148	26303109
Interval_367272	chr4	26307117	26307489
Interval_367273	chr4	26308604	26309099	0.138889	0.648649	0.647887	0.398214	0.450231	0.157895	0.39336	0.399396	0.424444	0.405479	0.969863	0.816438	0.188657	0.956019
Interval_367274	chr4	26311804	26312844	0.201389	0.986486	0.364185	0.360714	0.380787	0.243421	0.134809	0.545272	0.662222	0.430137	0.942466	0.761644	0.429398	0.819444
Interval_367275	chr4	26318869	26321832
Interval_367276	chr4	26325212	26325437	0.215278	0.429054	0.700201	0.426786	0.444444	0.328947	0.468813	0.551308	0.426667	0.306849	0.942466	0.986301	0.243056	0.439815
Interval_367277	chr4	26326801	26327301
Interval_367278	chr4	26329912	26331875
Interval_367279	chr4	26337278	26337881
Interval_367280	chr4	26340174	26340577	0.428241	0.486486	0.647887	0.892857	0.555556	0.25	0.434608	0.78672	0.755556	0.364384	0.139726	0.178082	0.469907	0.236111
Interval_367281	chr4	26341340	26343417
Interval_367282	chr4	26345253	26345805
Interval_367283	chr4	26347588	26347807
Interval_367284	chr4	26351439	26351575	0.511574	0.486486	0.668008	0.533929	0.599537	0.611842	0.334004	0.533199	0.764444	0.542466	0.457534	0.389041	0.270833	0.4375
Interval_367285	chr4	26352084	26352233
Interval_367286	chr4	26355081	26357146
Interval_367287	chr4	26361223	26361458
Interval_367288	chr4	26362570	26363298
Interval_367289	chr4	26365433	26366047	0.310185	0.530405	0.764588	0.923214	0.527778	0.348684	0.770624	0.331992	0.253333	0.452055	0.320548	0.375342	0.310185	0.328704
Interval_367290	chr4	26372293	26373530
Interval_367291	chr4	26377855	26378506
Interval_367292	chr4	26379295	26379456	0.310185	0.456081	0.402414	0.519643	0.349537	0.217105	0.422535	0.688129	0.573333	0.673973	0.70137	0.728767	0.335648	0.546296
Interval_367293	chr4	26382571	26382772
Interval_367294	chr4	26383924	26384798	0.486111	0.371622	0.555332	0.526786	0.266204	0.375	0.183099	0.38833	0.213333	0.621918	0.871233	0.747945	0.398148	0.909722
Interval_367295	chr4	26385846	26386637
Interval_367296	chr4	26391014	26391354
Interval_367297	chr4	26391846	26392231	0.715278	0.636824	0.631791	0.407143	0.21875	0.4375	0.298793	0.574447	0.464444	0.669863	0.612329	0.606849	0.508102	0.34375
Interval_367298	chr4	26396660	26397237	0.228009	0.494932	0.589537	0.530357	0.400463	0.368421	0.225352	0.798793	0.464444	0.989041	0.371233	0.69863	0.365741	0.481481
Interval_367299	chr4	26397992	26399150	0.460648	0.614865	0.676056	0.457143	0.518519	0.309211	0.229376	0.537223	0.408889	0.649315	0.49863	0.624658	0.571759	0.384259
Interval_367300	chr4	26400255	26400818	0.229167	0.282095	0.971831	0.725	0.480324	0.342105	0.400402	0.700201	0.617778	0.19863	0.4	0.520548	0.315972	0.446759
Interval_367301	chr4	26402157	26402894	0.358796	0.942568	0.60664	0.471429	0.47338	0.513158	0.253521	0.596579	0.217778	0.528767	0.432877	0.452055	0.648148	0.521991
Interval_367302	chr4	26404619	26405302	0.356481	0.353041	0.985915	0.457143	0.372685	0.401316	0.221328	0.413481	0.315556	0.468493	0.627397	0.59726	0.412037	0.87037
Interval_367303	chr4	26407699	26407841
Interval_367304	chr4	26410254	26411184
Interval_367305	chr4	26417151	26417329	0.347222	0.533784	0.684105	0.473214	0.412037	0.414474	0.374245	0.599598	0.226667	0.610959	0.564384	0.446575	0.708333	0.479167
Interval_367306	chr4	26418937	26419543
Interval_367307	chr4	26420577	26421244	0.440972	0.341216	0.498994	0.45625	0.631944	0.401316	0.623742	0.495976	0.817778	0.713699	0.290411	0.434247	0.653935	0.233796
Interval_367308	chr4	26438141	26439103	0.333333	0.530405	0.557344	0.5125	0.458333	0.0723684	0.420523	0.625755	0.28	0.580822	0.515068	0.682192	0.546296	0.56713
Interval_367309	chr4	26439364	26440123
Interval_367310	chr4	26440247	26441343	0.689815	0.432432	0.696177	0.582143	0.497685	0.230263	0.183099	0.722334	0.506667	0.780822	0.284932	0.463014	0.44213	0.321759
Interval_367311	chr4	26443013	26443178
Interval_367312	chr4	26447179	26448061	0.243056	0.564189	0.750503	0.669643	0.717593	0.355263	0.647887	0.698189	0.286667	0.560274	0.258904	0.161644	0.292824	0.324074
Interval_367313	chr4	26450459	26450659	0.266204	0.408784	0.613682	0.65	0.474537	0.697368	0.605634	0.629779	0.595556	0.665753	0.339726	0.635616	0.173611	0.368056
Interval_367314	chr4	26450736	26451084	0.228009	0.527027	0.585513	0.576786	0.641204	0.299342	0.444668	0.596579	0.446667	0.371233	0.616438	0.39726	0.381944	0.677083
Interval_367315	chr4	26451826	26452948
Interval_367316	chr4	26456611	26456869	0.180556	0.537162	0.719316	0.424107	0.434028	0.569079	0.342052	0.642857	0.486667	0.635616	0.641096	0.645205	0.393519	0.509259
Interval_367317	chr4	26457696	26459638
Interval_367318	chr4	26461970	26462150
Interval_367319	chr4	26464740	26464922	0.474537	0.591216	0.525151	0.396429	0.418981	0.532895	0.412475	0.549296	0.351111	0.547945	0.542466	0.726027	0.356481	0.590278
Interval_367320	chr4	26481456	26481857	0.650463	0.528716	0.424547	0.308036	0.318287	0.549342	0.299799	0.598592	0.362222	0.526027	0.541096	0.772603	0.688657	0.518519
Interval_367321	chr4	26482633	26483013
Interval_367322	chr4	26489001	26489424	0.534722	0.648649	0.597586	0.442857	0.543981	0.585526	0.331992	0.39839	0.582222	0.676712	0.424658	0.284932	0.435185	0.659722
Interval_367323	chr4	26491478	26492052	0.489583	0.586149	0.580483	0.566071	0.263889	0.105263	0.440644	0.54326	0.631111	0.476712	0.40411	0.594521	0.431713	0.665509
Interval_367324	chr4	26493198	26493425
Interval_367325	chr4	26499399	26499590
Interval_367326	chr4	26500619	26500936	0.474537	0.574324	0.518109	0.50625	0.325231	0.828947	0.326962	0.564386	0.44	0.535616	0.40137	0.824658	0.318287	0.665509
Interval_367327	chr4	26510009	26510526
Interval_367328	chr4	26518933	26519295	0.600694	0.684122	0.486922	0.521429	0.393519	0.4375	0.392354	0.661972	0.342222	0.367123	0.512329	0.450685	0.545139	0.491898
Interval_367329	chr4	26519818	26520364
Interval_367330	chr4	26520746	26521324
Interval_367331	chr4	26521406	26521650
Interval_367332	chr4	26528809	26529714	0.337963	0.633446	0.415493	0.511607	0.303241	0.447368	0.452716	0.537223	0.506667	0.667123	0.493151	0.49726	0.701389	0.561343
Interval_367333	chr4	26532059	26532529
Interval_367334	chr4	26534643	26534901
Interval_367335	chr4	26561908	26562860	0.171296	0.381757	0.418511	0.578571	0.592593	0.118421	0.559356	0.802817	0.591111	0.728767	0.454795	0.315068	0.75463	0.222222
Interval_367336	chr4	26568383	26569216	0.443287	0.407095	0.521127	0.55	0.643519	0.259868	0.684105	0.668008	0.151111	0.471233	0.309589	0.530137	0.450231	0.422454
Interval_367337	chr4	26571228	26571491	0.607639	0.33277	0.556338	0.540179	0.384259	0.470395	0.367203	0.593561	0.522222	0.5	0.545205	0.512329	0.311343	0.684028
Interval_367338	chr4	26573893	26574239	0.377315	0.621622	0.619718	0.278571	0.532407	0.296053	0.370221	0.34004	0.4	0.690411	0.616438	0.589041	0.724537	0.590278
Interval_367339	chr4	26574719	26574924
Interval_367340	chr4	26582282	26582523	0.516204	0.543919	0.555332	0.369643	0.303241	0.447368	0.60161	0.732394	0.257778	0.991781	0.334247	0.334247	0.284722	0.571759
Interval_367341	chr4	26583453	26584695
Interval_367342	chr4	26589675	26589981
Interval_367343	chr4	26594267	26595093	0.418981	0.577703	0.993964	0.701786	0.37037	0.5	0.287726	0.533199	0.431111	0.6	0.317808	0.260274	0.493056	0.321759
Interval_367344	chr4	26601904	26602156	0.321759	0.530405	0.639839	0.548214	0.405093	0.230263	0.579477	0.633803	0.32	0.476712	0.372603	0.482192	0.703704	0.458333
Interval_367345	chr4	26606692	26610112
Interval_367346	chr4	26611346	26612541	0.121528	0.326014	0.913481	0.6875	0.321759	0.513158	0.22334	0.722334	0.313333	1	0.424658	0.506849	0.41088	0.384259
Interval_367347	chr4	26613016	26613922
Interval_367348	chr4	26622808	26624186	0.173611	0.327703	0.631791	0.701786	0.574074	0.269737	0.649899	0.710262	0.56	0.956164	0.2	0.169863	0.407407	0.287037
Interval_367349	chr4	26647824	26648170
Interval_367350	chr4	26648362	26648839	0.27662	0.494932	0.643863	0.564286	0.515046	0.529605	0.607646	0.581489	0.508889	0.420548	0.519178	0.420548	0.400463	0.409722
Interval_367351	chr4	26660375	26661080
Interval_367352	chr4	26669241	26669481
Interval_367353	chr4	26669496	26669658	0.256944	0.351351	0.694165	0.616071	0.456019	0.269737	0.511066	0.676056	0.488889	0.260274	0.583562	0.534247	0.490741	0.476852
Interval_367354	chr4	26676385	26676589	0.413194	0.594595	0.45171	0.435714	0.40162	0.809211	0.437626	0.648893	0.44	0.593151	0.489041	0.50274	0.520833	0.451389
Interval_367355	chr4	26685290	26685670	0.503472	0.518581	0.953722	0.54375	0.298611	0.605263	0.414487	0.515091	0.711111	0.426027	0.319178	0.423288	0.228009	0.561343
Interval_367356	chr4	26700784	26700984
Interval_367357	chr4	26701818	26702735	0.175926	0.371622	0.977867	0.646429	0.534722	0.592105	0.573441	0.380282	0.368889	0.641096	0.317808	0.441096	0.298611	0.493056
Interval_367358	chr4	26715742	26716032
Interval_367359	chr4	26717245	26717484	0.400463	0.763514	0.630785	0.564286	0.353009	0.598684	0.406439	0.377264	0.222222	0.624658	0.452055	0.416438	0.548611	0.630787
Interval_367360	chr4	26719701	26720726
Interval_367361	chr4	26721826	26721982
Interval_367362	chr4	26723056	26723778	0.261574	0.511824	0.390342	0.472321	0.378472	0.167763	0.34507	0.532193	0.177778	0.658904	0.928767	0.723288	0.304398	0.972222
Interval_367363	chr4	26724661	26724973	0.273148	0.298986	0.221328	0.303571	0.590278	0.141447	0.710262	0.56338	0.22	0.464384	0.942466	0.863014	0.377315	0.798611
Interval_367364	chr4	26727544	26728308
Interval_367365	chr4	26730752	26731025	0.462963	0.619932	0.557344	0.316964	0.378472	0.684211	0.387324	0.541247	0.275556	0.654795	0.243836	0.479452	0.844907	0.611111
Interval_367366	chr4	26731074	26732025
Interval_367367	chr4	26733015	26734028	0.414352	0.672297	0.726358	0.966071	0.585648	0.368421	0.426559	0.358149	0.24	0.353425	0.345205	0.284932	0.571759	0.284722
Interval_367368	chr4	26734187	26734394
Interval_367369	chr4	26741562	26741879
Interval_367370	chr4	26743014	26743329
Interval_367371	chr4	26746314	26747806
Interval_367372	chr4	26748642	26749302
Interval_367373	chr4	26751164	26751816
Interval_367374	chr4	26762602	26764127	0.277778	0.334459	0.484909	0.801786	0.576389	0.460526	0.665996	0.83501	0.817778	0.350685	0.0876712	0.0931507	0.810185	0.166667
Interval_367375	chr4	26764684	26766597
Interval_367376	chr4	26774988	26775199
Interval_367377	chr4	26780486	26781175
Interval_367378	chr4	26781915	26783004	0.296296	0.347973	0.871227	0.758929	0.900463	0.618421	0.897384	0.470825	0.551111	0.131507	0.142466	0.123288	0.321759	0.238426
Interval_367379	chr4	26786173	26788632
Interval_367380	chr4	26792821	26793276
Interval_367381	chr4	26795041	26795438
Interval_367382	chr4	26806034	26808050	0.511574	0.861486	0.645875	0.496429	0.152778	0.486842	0.134809	0.812877	0.622222	1	0.342466	0.263014	0.453704	0.416667
Interval_367383	chr4	26809358	26809634	0.31713	0.329392	0.429577	0.571429	0.33912	0.460526	0.439638	0.68008	0.724444	0.694521	0.147945	0.472603	0.752315	0.615741
Interval_367384	chr4	26809649	26810109	0.400463	0.486486	0.67002	0.466071	0.342593	0.480263	0.279678	0.665996	0.648889	0.958904	0.282192	0.463014	0.474537	0.518519
Interval_367385	chr4	26811643	26812824	0.5625	0.432432	0.444668	0.314286	0.24537	0.197368	0.17505	0.480885	0.377778	0.975342	0.520548	0.791781	0.708333	0.770833
Interval_367386	chr4	26815324	26815969
Interval_367387	chr4	26819189	26819815
Interval_367388	chr4	26821705	26823967	0.0185185	0.881757	0.265594	0.764286	0.453704	0.322368	0.323944	0.746479	0.631111	0.947945	0.194521	0.147945	0.673611	0.601852
Interval_367389	chr4	26825831	26825964
Interval_367390	chr4	26826565	26827588	0.320602	1	0.478873	0.539286	0.353009	0.578947	0.311871	0.784708	0.462222	0.936986	0.0767123	0.183562	0.877315	0.199074
Interval_367391	chr4	26829027	26829539
Interval_367392	chr4	26832233	26832389
Interval_367393	chr4	26832436	26833637	0.335648	0.679054	0.503018	0.503571	0.608796	0.328947	0.482897	0.772636	0.76	0.591781	0.167123	0.284932	0.520833	0.391204
Interval_367394	chr4	26837843	26839060
Interval_367395	chr4	26840848	26842056	0.747685	0.652027	0.591549	0.557143	0.347222	0.539474	0.122736	0.422535	0.302222	0.487671	0.6	0.30411	0.796296	0.509259
Interval_367396	chr4	26842765	26843893
Interval_367397	chr4	26847802	26848060
Interval_367398	chr4	26849362	26849838
Interval_367399	chr4	26850713	26850998	0.267361	0.510135	0.547284	0.425	0.606481	0.398026	0.612676	0.820926	0.495556	0.184932	0.528767	0.357534	0.579861	0.475694
Interval_367400	chr4	26857247	26857998
Interval_367401	chr4	26860232	26862109
Interval_367402	chr4	26864998	26865434
Interval_367403	chr4	26866663	26867093	0.321759	0.679054	0.460765	0.328571	0.335648	0.513158	0.298793	0.287726	0.415556	0.490411	0.958904	0.854795	0.326389	0.958333
Interval_367404	chr4	26867548	26867752
Interval_367405	chr4	26867789	26868211
Interval_367406	chr4	26868277	26868534
Interval_367407	chr4	26872894	26874364	0.0694444	0.233108	0.142857	0.489286	0.775463	0.394737	0.740443	0.565392	0.728889	0.282192	0.863014	0.517808	0.168981	0.990741
Interval_367408	chr4	26877605	26880503	0.381944	0.52027	0.710262	0.367857	0.287037	0.315789	0.185111	0.225352	0.177778	0.572603	0.983562	0.934247	0.488426	0.851852
Interval_367409	chr4	26884097	26887446
Interval_367410	chr4	26892582	26893264	0.400463	0.932432	0.486922	0.273214	0.3125	0.256579	0.301811	0.338028	0.382222	0.753425	0.778082	0.846575	0.310185	0.782407
Interval_367411	chr4	26897995	26898202
Interval_367412	chr4	26899890	26901093	0.168981	0.510135	0.987928	0.794643	0.548611	0.598684	0.354125	0.301811	0.284444	0.646575	0.432877	0.561644	0.282407	0.423611
Interval_367413	chr4	26904105	26905782
Interval_367414	chr4	26907394	26908604
Interval_367415	chr4	26912575	26913392
Interval_367416	chr4	26914358	26915473
Interval_367417	chr4	26915863	26916789
Interval_367418	chr4	26917235	26917626
Interval_367419	chr4	26927932	26929009
Interval_367420	chr4	26929206	26929346
Interval_367421	chr4	26930984	26932757	0.194444	0.692568	0.923541	0.928571	0.319444	0.447368	0.21328	0.557344	0.573333	0.161644	0.550685	0.39726	0.546296	0.361111
Interval_367422	chr4	26935910	26937934
Interval_367423	chr4	26938337	26938564
Interval_367424	chr4	26938729	26938888
Interval_367425	chr4	26939244	26939429
Interval_367426	chr4	26939906	26940601	0.300926	0.881757	0.514085	0.5125	0.267361	0.736842	0.374245	0.68008	0.3	0.479452	0.509589	0.586301	0.534722	0.545139
Interval_367427	chr4	26941069	26941217	0.384259	0.648649	0.267606	0.385714	0.381944	0.657895	0.267606	0.513078	0.28	0.967123	0.805479	0.630137	0.354167	0.701389
Interval_367428	chr4	26941733	26942146
Interval_367429	chr4	26942320	26942739
Interval_367430	chr4	26952796	26952983
Interval_367431	chr4	26953945	26954420	0.613426	0.976351	0.633803	0.376786	0.458333	0.407895	0.305835	0.492958	0.16	0.717808	0.621918	0.589041	0.439815	0.212963
Interval_367432	chr4	26959006	26960479
Interval_367433	chr4	26963968	26964155
Interval_367434	chr4	26964336	26964909
Interval_367435	chr4	26964949	26965273
Interval_367436	chr4	26972101	26972273
Interval_367437	chr4	26973526	26973764
Interval_367438	chr4	26974351	26974653
Interval_367439	chr4	26975547	26976030
Interval_367440	chr4	26978751	26979512
Interval_367441	chr4	26985653	26987594
Interval_367442	chr4	26992215	26993728
Interval_367443	chr4	26995390	26995594
Interval_367444	chr4	27000902	27001989
Interval_367445	chr4	27003194	27004610
Interval_367446	chr4	27005622	27006787
Interval_367447	chr4	27008601	27008921	0.222222	0.523649	0.767606	0.621429	0.361111	0.4375	0.45171	0.480885	0.233333	0.665753	0.609589	0.558904	0.430556	0.506944
Interval_367448	chr4	27009657	27011330
Interval_367449	chr4	27016796	27017234	0.37963	0.550676	0.49497	0.5375	0.513889	0.828947	0.227364	0.649899	0.32	0.331507	0.742466	0.454795	0.511574	0.648148
Interval_367450	chr4	27017610	27018438
Interval_367451	chr4	27018906	27019126
Interval_367452	chr4	27026760	27029359
Interval_367453	chr4	27029953	27030166
Interval_367454	chr4	27030445	27031734
Interval_367455	chr4	27034157	27034502
Interval_367456	chr4	27040391	27041446
Interval_367457	chr4	27043353	27043884
Interval_367458	chr4	27046547	27046806
Interval_367459	chr4	27046816	27046979
Interval_367460	chr4	27047902	27050909
Interval_367461	chr4	27055307	27055489	0.423611	0.510135	0.597586	0.358036	0.373843	0.210526	0.669014	0.640845	0.602222	0.834247	0.330137	0.482192	0.515046	0.371528
Interval_367462	chr4	27055532	27056418
Interval_367463	chr4	27058751	27059409
Interval_367464	chr4	27060101	27060271
Interval_367465	chr4	27060956	27061150
Interval_367466	chr4	27066200	27067137
Interval_367467	chr4	27068395	27068972	0.145833	0.310811	0.488934	0.676786	0.523148	0.664474	0.370221	0.939638	0.844444	0.421918	0.241096	0.254795	0.914352	0.240741
Interval_367468	chr4	27075706	27076229
Interval_367469	chr4	27081952	27083167
Interval_367470	chr4	27083345	27085472
Interval_367471	chr4	27088213	27089112	0.138889	0.202703	0.348089	0.683929	0.604167	0.717105	0.492958	0.977867	0.848889	0.523288	0.227397	0.227397	0.826389	0.199074
Interval_367472	chr4	27091167	27091349
Interval_367473	chr4	27095546	27095692
Interval_367474	chr4	27096352	27097280
Interval_367475	chr4	27097884	27098221	0.30787	0.608108	0.370221	0.466071	0.469907	0.677632	0.442656	0.700201	0.533333	0.567123	0.449315	0.567123	0.594907	0.44213
Interval_367476	chr4	27099717	27099896	0.467593	0.591216	0.396378	0.539286	0.474537	0.203947	0.599598	0.605634	0.684444	0.512329	0.430137	0.605479	0.319444	0.44213
Interval_367477	chr4	27102561	27102834	0.483796	0.619932	0.613682	0.369643	0.407407	0.25	0.55835	0.649899	0.677778	0.505479	0.29863	0.428767	0.430556	0.577546
Interval_367478	chr4	27108823	27109335
Interval_367479	chr4	27124934	27125044
Interval_367480	chr4	27137741	27138660	0.505787	0.72973	0.591549	0.448214	0.498843	0.493421	0.363179	0.448692	0.675556	0.484932	0.249315	0.484932	0.686343	0.423611
Interval_367481	chr4	27142240	27142747
Interval_367482	chr4	27145555	27145770
Interval_367483	chr4	27149506	27150354	0.287037	0.533784	0.45674	0.510714	0.752315	0.361842	0.887324	0.77666	0.96	0.438356	0.128767	0.252055	0.25463	0.314815
Interval_367484	chr4	27154479	27155272	0.259259	0.233108	0.390342	0.669643	0.87963	0.592105	0.933602	0.778672	0.973333	0.320548	0.186301	0.117808	0.118056	0.439815
Interval_367485	chr4	27168736	27169007
Interval_367486	chr4	27170034	27170185
Interval_367487	chr4	27176510	27176875	0.0763889	0.719595	0.796781	0.698214	0.574074	0.473684	0.50503	0.77666	0.768889	0.408219	0.169863	0.276712	0.289352	0.416667
Interval_367488	chr4	27180221	27180404
Interval_367489	chr4	27181932	27182189
Interval_367490	chr4	27184980	27185195	0.398148	0.516892	0.496982	0.426786	0.597222	0.789474	0.295775	0.458753	0.44	0.720548	0.30137	0.605479	0.694444	0.534722
Interval_367491	chr4	27190801	27190990
Interval_367492	chr4	27198412	27199121	0.560185	0.641892	0.54326	0.396429	0.331019	0.335526	0.537223	0.547284	0.248889	0.621918	0.306849	0.49589	0.731481	0.576389
Interval_367493	chr4	27201219	27201434
Interval_367494	chr4	27205933	27206137	0.359954	0.601351	0.633803	0.44375	0.460648	0.569079	0.373239	0.562374	0.588889	0.815068	0.409589	0.420548	0.488426	0.460648
Interval_367495	chr4	27217734	27218159	0.486111	0.621622	0.507042	0.260714	0.615741	0.467105	0.452716	0.416499	0.444444	0.493151	0.526027	0.534247	0.706019	0.601852
Interval_367496	chr4	27218489	27218652
Interval_367497	chr4	27239054	27239542	0.418981	0.516892	0.559356	0.348214	0.469907	0.483553	0.415493	0.463783	0.253333	0.79863	0.580822	0.59863	0.489583	0.663194
Interval_367498	chr4	27246307	27246679
Interval_367499	chr4	27260552	27260693
Interval_367500	chr4	27270127	27270654
Interval_367501	chr4	27278566	27279068
Interval_367502	chr4	27282251	27282523
Interval_367503	chr4	27284000	27284319	0.627315	0.408784	0.575453	0.441071	0.462963	0.776316	0.428571	0.690141	0.44	0.386301	0.517808	0.328767	0.467593	0.55787
Interval_367504	chr4	27288419	27288921	0.671296	0.412162	0.663984	0.567857	0.43287	0.578947	0.350101	0.585513	0.404444	0.734247	0.339726	0.405479	0.386574	0.391204
Interval_367505	chr4	27305492	27305709	0.509259	0.763514	0.687123	0.4875	0.542824	0.263158	0.381288	0.369215	0.26	0.543836	0.558904	0.453425	0.568287	0.489583
Interval_367506	chr4	27308378	27308924
Interval_367507	chr4	27310789	27310926
Interval_367508	chr4	27311678	27312084	0.56713	0.699324	0.593561	0.458929	0.381944	0.217105	0.438632	0.32998	0.297778	0.638356	0.583562	0.49863	0.636574	0.476852
Interval_367509	chr4	27312362	27313167
Interval_367510	chr4	27313517	27313876
Interval_367511	chr4	27318518	27319445
Interval_367512	chr4	27323342	27324060	0.46875	0.58277	0.363179	0.498214	0.47338	0.677632	0.532193	0.50503	0.402222	0.642466	0.447945	0.261644	0.851852	0.376157
Interval_367513	chr4	27327859	27328263
Interval_367514	chr4	27328981	27329098
Interval_367515	chr4	27334550	27334799	0.418981	0.587838	0.50503	0.401786	0.418981	0.309211	0.295775	0.619718	0.48	0.723288	0.40274	0.591781	0.400463	0.773148
Interval_367516	chr4	27337007	27337432	0.548611	0.692568	0.56338	0.375	0.560185	0.473684	0.470825	0.507042	0.36	0.654795	0.410959	0.416438	0.425926	0.546296
Interval_367517	chr4	27338093	27338245	0.478009	0.631757	0.452716	0.427679	0.471065	0.381579	0.373239	0.609658	0.38	0.634247	0.565753	0.584932	0.47338	0.539352
Interval_367518	chr4	27338963	27339143	0.270833	0.60473	0.416499	0.423214	0.449074	0.671053	0.533199	0.750503	0.644444	0.545205	0.446575	0.405479	0.671296	0.395833
Interval_367519	chr4	27346663	27346814
Interval_367520	chr4	27347817	27348002
Interval_367521	chr4	27350057	27350496	0.641204	0.576014	0.987928	0.7625	0.353009	0.638158	0.289738	0.346076	0.235556	0.393151	0.4	0.326027	0.326389	0.613426
Interval_367522	chr4	27366460	27366642	0.662037	0.621622	0.521127	0.460714	0.418981	0.335526	0.464789	0.55332	0.333333	0.575342	0.416438	0.624658	0.412037	0.50463
Interval_367523	chr4	27370982	27371180
Interval_367524	chr4	27374584	27375211	0.591435	0.633446	0.516097	0.354464	0.478009	0.496711	0.528169	0.410463	0.413333	0.663014	0.426027	0.631507	0.456019	0.420139
Interval_367525	chr4	27386114	27386320	0.592593	0.64527	0.45674	0.360714	0.497685	0.256579	0.406439	0.676056	0.253333	0.654795	0.328767	0.460274	0.659722	0.590278
Interval_367526	chr4	27396083	27396255
Interval_367527	chr4	27407994	27408261	0.49537	0.704392	0.523139	0.35	0.528935	0.463816	0.367203	0.454728	0.431111	0.741096	0.536986	0.320548	0.565972	0.590278
Interval_367528	chr4	27408592	27409578	0.398148	0.574324	0.470825	0.183929	0.537037	0.328947	0.545272	0.55332	0.351111	0.991781	0.353425	0.471233	0.668981	0.534722
Interval_367529	chr4	27417235	27417648	0.453704	0.711149	0.585513	0.425	0.371528	0.523026	0.279678	0.734406	0.382222	0.49726	0.457534	0.50411	0.584491	0.494213
Interval_367530	chr4	27441725	27442140	0.40162	0.635135	0.417505	0.567857	0.53125	0.542763	0.476861	0.521127	0.588889	0.408219	0.572603	0.542466	0.486111	0.453704
Interval_367531	chr4	27442577	27442761
Interval_367532	chr4	27442900	27443164	0.291667	0.584459	0.521127	0.349107	0.563657	0.763158	0.368209	0.588531	0.3	0.690411	0.705479	0.580822	0.603009	0.34838
Interval_367533	chr4	27450392	27450579	0.662037	0.709459	0.466801	0.307143	0.37963	0.552632	0.571429	0.426559	0.32	0.567123	0.509589	0.515068	0.611111	0.523148
Interval_367534	chr4	27460553	27460736	0.537037	0.621622	0.579477	0.321429	0.493056	0.559211	0.462777	0.448692	0.333333	0.465753	0.493151	0.515068	0.722222	0.523148
Interval_367535	chr4	27461790	27461975
Interval_367536	chr4	27467388	27467613
Interval_367537	chr4	27490478	27490699	0.292824	0.636824	0.614688	0.29375	0.460648	0.371711	0.464789	0.635815	0.257778	0.779452	0.545205	0.538356	0.545139	0.547454
Interval_367538	chr4	27512954	27513214
Interval_367539	chr4	27514461	27514688	0.513889	0.692568	0.55332	0.360714	0.553241	0.493421	0.267606	0.364185	0.693333	0.517808	0.347945	0.630137	0.625	0.601852
Interval_367540	chr4	27546977	27547078
Interval_367541	chr4	27554627	27554807
Interval_367542	chr4	27567978	27568124	0.44213	0.719595	0.547284	0.5	0.592593	0.335526	0.416499	0.323944	0.333333	0.569863	0.416438	0.427397	0.747685	0.486111
Interval_367543	chr4	27587976	27588165
Interval_367544	chr4	27592465	27592918	0.25	0.574324	0.735412	0.514286	0.25	0.463816	0.629779	0.454728	0.4	0.70411	0.423288	0.761644	0.25	0.590278
Interval_367545	chr4	27594430	27594627	0.3125	0.476351	0.617706	0.501786	0.43287	0.546053	0.309859	0.565392	0.475556	0.315068	0.4	0.569863	0.837963	0.578704
Interval_367546	chr4	27595203	27595485
Interval_367547	chr4	27614820	27614990
Interval_367548	chr4	27620836	27621033	0.590278	0.672297	0.488934	0.325	0.414352	0.565789	0.633803	0.348089	0.24	0.643836	0.386301	0.632877	0.599537	0.55787
Interval_367549	chr4	27623647	27623840	0.543981	0.64527	0.498994	0.335714	0.587963	0.572368	0.39839	0.474849	0.346667	0.728767	0.427397	0.534247	0.643519	0.405093
Interval_367550	chr4	27624822	27625201
Interval_367551	chr4	27630302	27630451
Interval_367552	chr4	27631210	27631431
Interval_367553	chr4	27646138	27646327	0.395833	0.756757	0.468813	0.364286	0.462963	0.506579	0.647887	0.424547	0.488889	0.435616	0.605479	0.468493	0.506944	0.615741
Interval_367554	chr4	27648033	27648208
Interval_367555	chr4	27654510	27654658
Interval_367556	chr4	27654870	27656047	0.548611	0.451014	0.665996	0.46875	0.699074	0.539474	0.690141	0.67002	0.515556	0.741096	0.372603	0.2	0.261574	0.116898
Interval_367557	chr4	27659384	27659603
Interval_367558	chr4	27659713	27660087	0.362269	0.714527	0.506036	0.295536	0.556713	0.490132	0.504024	0.530181	0.26	0.79589	0.315068	0.59726	0.696759	0.450231
Interval_367559	chr4	27666798	27667195
Interval_367560	chr4	27672565	27672694
Interval_367561	chr4	27682743	27682949
Interval_367562	chr4	27684295	27685658
Interval_367563	chr4	27692165	27693692
Interval_367564	chr4	27697642	27698262	0.275463	0.449324	0.519115	0.589286	0.840278	0.217105	0.903421	0.519115	0.635556	0.372603	0.213699	0.276712	0.685185	0.19213
Interval_367565	chr4	27702998	27703426
Interval_367566	chr4	27710196	27711021
Interval_367567	chr4	27716659	27717761	0.24537	0.621622	0.501006	0.407143	0.497685	0.717105	0.424547	0.905433	0.297778	0.657534	0.39726	0.273973	0.648148	0.412037
Interval_367568	chr4	27721220	27721578	0.288194	0.579392	0.402414	0.354464	0.385417	0.657895	0.39336	0.547284	0.915556	0.605479	0.527397	0.608219	0.480324	0.74537
Interval_367569	chr4	27737820	27737975	0.444444	0.746622	0.44668	0.451786	0.418981	0.638158	0.476861	0.474849	0.333333	0.70411	0.6	0.528767	0.44213	0.490741
Interval_367570	chr4	27749567	27749739	0.476852	0.60473	0.549296	0.517857	0.462963	0.605263	0.60161	0.507042	0.373333	0.50137	0.547945	0.369863	0.368056	0.534722
Interval_367571	chr4	27791541	27792632	0.461806	0.658784	0.479879	0.892857	0.415509	0.493421	0.270624	0.545272	0.393333	0.694521	0.310959	0.283562	0.630787	0.34838
Interval_367572	chr4	27800560	27801245	0.356481	0.731419	0.39336	0.534821	0.436343	0.296053	0.377264	0.589537	0.417778	0.710959	0.450685	0.613699	0.66088	0.43287
Interval_367573	chr4	27807406	27807578
Interval_367574	chr4	27809090	27809404
Interval_367575	chr4	27820544	27820695
Interval_367576	chr4	27823981	27824254	0.393519	0.672297	0.529175	0.428571	0.518519	0.282895	0.607646	0.577465	0.28	0.676712	0.463014	0.572603	0.460648	0.405093
Interval_367577	chr4	27828964	27829111
Interval_367578	chr4	27833175	27833666
Interval_367579	chr4	27849492	27849668	0.506944	0.660473	0.619718	0.616964	0.622685	0.263158	0.412475	0.429577	0.368889	0.552055	0.39863	0.331507	0.472222	0.46412
Interval_367580	chr4	27855898	27856721
Interval_367581	chr4	27861256	27861709	0.329861	0.358108	0.502012	0.340179	0.856481	0.509868	0.751509	0.683099	0.457778	0.773973	0.357534	0.287671	0.302083	0.40162
Interval_367582	chr4	27873032	27873269
Interval_367583	chr4	27877528	27877708
Interval_367584	chr4	27880119	27880462	0.318287	0.657095	0.487928	0.415179	0.493056	0.513158	0.294769	0.710262	0.351111	0.793151	0.657534	0.616438	0.375	0.471065
Interval_367585	chr4	27927516	27927973	0.521991	0.70777	0.353119	0.358929	0.561343	0.611842	0.387324	0.596579	0.446667	0.60274	0.352055	0.560274	0.585648	0.554398
Interval_367586	chr4	27927991	27928239	0.483796	0.701014	0.540241	0.316071	0.52662	0.430921	0.491952	0.582495	0.377778	0.516438	0.420548	0.667123	0.556713	0.445602
Interval_367587	chr4	27941026	27941144
Interval_367588	chr4	27946645	27946851	0.527778	0.601351	0.462777	0.521429	0.425926	0.309211	0.535211	0.460765	0.306667	0.580822	0.372603	0.654795	0.416667	0.62037
Interval_367589	chr4	27962548	27962702
Interval_367590	chr4	27976509	27976713	0.488426	0.731419	0.631791	0.411607	0.465278	0.457237	0.495976	0.600604	0.26	0.391781	0.445205	0.658904	0.453704	0.414352
Interval_367591	chr4	27978168	27979381	0.555556	0.684122	0.503018	0.308929	0.359954	0.328947	0.344064	0.585513	0.286667	0.678082	0.530137	0.558904	0.710648	0.517361
Interval_367592	chr4	27982510	27982959
Interval_367593	chr4	27988132	27988318
Interval_367594	chr4	27993732	27993917	0.361111	0.618243	0.420523	0.501786	0.614583	0.368421	0.434608	0.748491	0.366667	0.620548	0.363014	0.568493	0.466435	0.450231
Interval_367595	chr4	28001730	28002369
Interval_367596	chr4	28006270	28006429	0.284722	0.682432	0.529175	0.401786	0.446759	0.506579	0.579477	0.422535	0.44	0.693151	0.476712	0.591781	0.625	0.453704
Interval_367597	chr4	28010637	28011714	0.560185	0.653716	0.391348	0.436607	0.466435	0.361842	0.406439	0.641851	0.208889	0.653425	0.332877	0.60411	0.701389	0.494213
Interval_367598	chr4	28012428	28012727	0.43287	0.614865	0.350101	0.398214	0.407407	0.381579	0.579477	0.525151	0.346667	0.506849	0.59726	0.556164	0.731481	0.576389
Interval_367599	chr4	28012855	28013052
Interval_367600	chr4	28014165	28014702	0.634259	0.601351	0.468813	0.375	0.418981	0.730263	0.279678	0.591549	0.32	0.80274	0.468493	0.652055	0.518519	0.384259
Interval_367601	chr4	28018098	28018420
Interval_367602	chr4	28036594	28037097	0.533565	0.711149	0.504024	0.303571	0.483796	0.743421	0.387324	0.576459	0.564444	0.741096	0.345205	0.539726	0.277778	0.625
Interval_367603	chr4	28041465	28041889	0.331019	0.557432	0.283702	0.883929	0.599537	0.611842	0.537223	0.633803	0.551111	0.493151	0.254795	0.473973	0.328704	0.474537
Interval_367604	chr4	28041967	28042263
Interval_367605	chr4	28062953	28063167
Interval_367606	chr4	28071656	28071872
Interval_367607	chr4	28073559	28073828	0.50463	0.716216	0.458753	0.419643	0.402778	0.486842	0.515091	0.527163	0.426667	0.679452	0.260274	0.717808	0.458333	0.539352
Interval_367608	chr4	28077304	28077700
Interval_367609	chr4	28077716	28077924
Interval_367610	chr4	28082762	28082926
Interval_367611	chr4	28084072	28084550	0.560185	0.679054	0.482897	0.292857	0.31713	0.585526	0.470825	0.589537	0.146667	0.745205	0.471233	0.526027	0.546296	0.625
Interval_367612	chr4	28105926	28106085
Interval_367613	chr4	28107612	28107790	0.451389	0.560811	0.503018	0.453571	0.523148	0.868421	0.581489	0.416499	0.346667	0.59726	0.435616	0.553425	0.340278	0.606481
Interval_367614	chr4	28112658	28114101	0.49537	0.425676	0.350101	0.4625	0.599537	0.592105	0.61167	0.774648	0.991111	0.832877	0.268493	0.383562	0.206019	0.287037
Interval_367615	chr4	28116303	28117539	0.226852	0.253378	0.484909	0.751786	0.921296	0.493421	0.967807	0.676056	0.857778	0.49589	0.106849	0.172603	0.157407	0.226852
Interval_367616	chr4	28124507	28124704	0.354167	0.739865	0.420523	0.417857	0.534722	0.361842	0.418511	0.426559	0.684444	0.594521	0.356164	0.452055	0.664352	0.717593
Interval_367617	chr4	28125739	28126088
Interval_367618	chr4	28127760	28127940
Interval_367619	chr4	28156075	28156324
Interval_367620	chr4	28159063	28159229	0.388889	0.391892	0.387324	0.459821	0.388889	0.394737	0.560362	0.629779	0.393333	0.626027	0.676712	0.69589	0.475694	0.47338
Interval_367621	chr4	28167618	28168266	0.486111	0.692568	0.557344	0.298214	0.462963	0.618421	0.422535	0.557344	0.186667	0.50411	0.476712	0.706849	0.578704	0.509259
Interval_367622	chr4	28168575	28168736	0.388889	0.550676	0.637827	0.505357	0.581019	0.296053	0.408451	0.28169	0.404444	0.432877	0.547945	0.69589	0.583333	0.539352
Interval_367623	chr4	28172594	28172814	0.342593	0.672297	0.410463	0.483929	0.49537	0.710526	0.352113	0.698189	0.253333	0.660274	0.50411	0.627397	0.472222	0.425926
Interval_367624	chr4	28174468	28174647	0.445602	0.765203	0.416499	0.342857	0.413194	0.595395	0.408451	0.508048	0.353333	0.734247	0.524658	0.452055	0.548611	0.603009
Interval_367625	chr4	28177775	28177968
Interval_367626	chr4	28181437	28181697	0.634259	0.418919	0.392354	0.394643	0.340278	0.296053	0.352113	0.507042	0.293333	0.545205	0.586301	0.578082	0.837963	0.634259
Interval_367627	chr4	28195180	28195403	0.333333	0.597973	0.60161	0.466071	0.399306	0.549342	0.579477	0.392354	0.471111	0.593151	0.560274	0.554795	0.447917	0.561343
Interval_367628	chr4	28200717	28200910	0.319444	0.628378	0.449698	0.444643	0.586806	0.328947	0.316901	0.549296	0.453333	0.449315	0.524658	0.494521	0.628472	0.703704
Interval_367629	chr4	28204683	28205308
Interval_367630	chr4	28208448	28208626	0.564815	0.484797	0.406439	0.467857	0.539352	0.608553	0.48994	0.677062	0.353333	0.720548	0.535616	0.441096	0.347222	0.413194
Interval_367631	chr4	28212365	28212521
Interval_367632	chr4	28216448	28216679
Interval_367633	chr4	28220666	28221028
Interval_367634	chr4	28234923	28235060
Interval_367635	chr4	28245410	28245559	0.387731	0.420608	0.427565	0.454464	0.37037	0.490132	0.429577	0.770624	0.273333	0.676712	0.575342	0.689041	0.616898	0.320602
Interval_367636	chr4	28245820	28246059
Interval_367637	chr4	28251212	28251867	0.358796	0.581081	0.62173	0.303571	0.407407	0.519737	0.420523	0.663984	0.231111	0.8	0.627397	0.484932	0.418981	0.534722
Interval_367638	chr4	28264542	28264774	0.546296	0.60473	0.50503	0.478571	0.483796	0.625	0.396378	0.466801	0.32	0.575342	0.40274	0.413699	0.537037	0.641204
Interval_367639	chr4	28266137	28266523	0.590278	0.672297	0.641851	0.303571	0.490741	0.230263	0.334004	0.507042	0.337778	0.679452	0.358904	0.610959	0.770833	0.405093
Interval_367640	chr4	28269518	28269694
Interval_367641	chr4	28271043	28271252
Interval_367642	chr4	28288831	28289047
Interval_367643	chr4	28302648	28302970
Interval_367644	chr4	28303350	28303624	0.592593	0.780405	0.519115	0.426786	0.277778	0.243421	0.420523	0.354125	0.524444	0.649315	0.506849	0.621918	0.458333	0.645833
Interval_367645	chr4	28311799	28311992	0.581019	0.476351	0.581489	0.364286	0.4375	0.375	0.523139	0.525151	0.373333	0.49589	0.578082	0.594521	0.472222	0.462963
Interval_367646	chr4	28316074	28316481	0.467593	0.77027	0.538229	0.453571	0.295139	0.868421	0.408451	0.56338	0.233333	0.621918	0.560274	0.553425	0.561343	0.395833
Interval_367647	chr4	28329278	28329491
Interval_367648	chr4	28330631	28331186
Interval_367649	chr4	28334961	28335474	0.568287	0.763514	0.667002	0.510714	0.368056	0.565789	0.260563	0.508048	0.442222	0.619178	0.435616	0.468493	0.372685	0.611111
Interval_367650	chr4	28352492	28352772
Interval_367651	chr4	28386752	28387056	0.541667	0.743243	0.581489	0.385714	0.421296	0.335526	0.380282	0.591549	0.524444	0.591781	0.526027	0.665753	0.326389	0.465278
Interval_367652	chr4	28388295	28388616
Interval_367653	chr4	28392346	28392489
Interval_367654	chr4	28406815	28407288
Interval_367655	chr4	28416664	28416824	0.407407	0.435811	0.541247	0.3875	0.377315	0.296053	0.38833	0.509054	0.413333	0.717808	0.605479	0.70411	0.592593	0.590278
Interval_367656	chr4	28422272	28422479
Interval_367657	chr4	28431921	28433351	0.623843	0.6875	0.430584	0.385714	0.44213	0.486842	0.382294	0.525151	0.155556	0.678082	0.610959	0.479452	0.600694	0.490741
Interval_367658	chr4	28436629	28436767
Interval_367659	chr4	28440207	28441184	0.321759	0.665541	0.426559	0.294643	0.439815	0.368421	0.527163	0.579477	0.2	0.747945	0.50137	0.6	0.724537	0.49537
Interval_367660	chr4	28442313	28442591
Interval_367661	chr4	28463013	28463126
Interval_367662	chr4	28466669	28466817
Interval_367663	chr4	28467371	28467560
Interval_367664	chr4	28474200	28474367
Interval_367665	chr4	28479393	28479574	0.336806	0.640203	0.526157	0.364286	0.366898	0.756579	0.404427	0.562374	0.615556	0.505479	0.376712	0.591781	0.648148	0.65162
Interval_367666	chr4	28508091	28508289	0.409722	0.554054	0.515091	0.417857	0.400463	0.526316	0.573441	0.531187	0.484444	0.561644	0.465753	0.605479	0.590278	0.453704
Interval_367667	chr4	28510022	28510139	0.481481	0.601351	0.537223	0.378571	0.462963	0.697368	0.468813	0.617706	0.386667	0.509589	0.569863	0.383562	0.476852	0.564815
Interval_367668	chr4	28514918	28515579	0.809028	0.606419	0.454728	0.272321	0.387731	0.473684	0.426559	0.418511	0.411111	0.675342	0.636986	0.628767	0.319444	0.634259
Interval_367669	chr4	28516240	28516456	0.530093	0.489865	0.537223	0.480357	0.3125	0.513158	0.545272	0.521127	0.32	0.315068	0.523288	0.421918	0.729167	0.601852
Interval_367670	chr4	28523363	28523539
Interval_367671	chr4	28524341	28524438
Interval_367672	chr4	28526578	28526717	0.453704	0.75	0.575453	0.514286	0.407407	0.348684	0.565392	0.501006	0.346667	0.610959	0.465753	0.515068	0.340278	0.527778
Interval_367673	chr4	28526893	28527132
Interval_367674	chr4	28527227	28527502	0.304398	0.70777	0.434608	0.317857	0.590278	0.384868	0.410463	0.508048	0.482222	0.679452	0.442466	0.427397	0.778935	0.645833
Interval_367675	chr4	28532020	28532252
Interval_367676	chr4	28539833	28540065
Interval_367677	chr4	28542214	28542439
Interval_367678	chr4	28559052	28559267	0.25	0.356419	0.50503	0.558036	0.46875	0.509868	0.460765	0.60664	0.677778	0.554795	0.412329	0.623288	0.58912	0.501157
Interval_367679	chr4	28569780	28570034	0.476852	0.701014	0.465795	0.330357	0.494213	0.424342	0.232394	0.484909	0.624444	0.668493	0.650685	0.550685	0.568287	0.509259
Interval_367680	chr4	28576818	28577016
Interval_367681	chr4	28578571	28578791	0.592593	0.498311	0.536217	0.371429	0.445602	0.381579	0.452716	0.44668	0.52	0.493151	0.606849	0.560274	0.574074	0.46875
Interval_367682	chr4	28585868	28586108
Interval_367683	chr4	28606858	28607064	0.537037	0.680743	0.561368	0.508036	0.408565	0.328947	0.485915	0.457746	0.326667	0.582192	0.513699	0.583562	0.541667	0.40162
Interval_367684	chr4	28635230	28635417
Interval_367685	chr4	28651397	28652192	0.502315	0.672297	0.420523	0.285714	0.435185	0.546053	0.406439	0.71831	0.497778	0.742466	0.336986	0.539726	0.405093	0.611111
Interval_367686	chr4	28656590	28656844	0.50463	0.706081	0.676056	0.346429	0.446759	0.309211	0.295775	0.50503	0.422222	0.712329	0.421918	0.589041	0.608796	0.409722
Interval_367687	chr4	28666397	28666580	0.400463	0.466216	0.672032	0.455357	0.537037	0.296053	0.28169	0.615694	0.64	0.561644	0.569863	0.372603	0.407407	0.622685
Interval_367688	chr4	28680191	28680342	0.453704	0.601351	0.498994	0.408929	0.439815	0.565789	0.338028	0.565392	0.644444	0.717808	0.438356	0.509589	0.449074	0.606481
Interval_367689	chr4	28696265	28696374
Interval_367690	chr4	28700393	28700627	0.450231	0.788851	0.632797	0.4375	0.333333	0.608553	0.471831	0.420523	0.462222	0.693151	0.424658	0.419178	0.539352	0.509259
Interval_367691	chr4	28702835	28703049	0.431713	0.775338	0.48994	0.439286	0.449074	0.328947	0.461771	0.461771	0.326667	0.60137	0.405479	0.521918	0.537037	0.652778
Interval_367692	chr4	28706085	28706275
Interval_367693	chr4	28722904	28723380
Interval_367694	chr4	28728736	28728926
Interval_367695	chr4	28731568	28732300
Interval_367696	chr4	28738720	28738975
Interval_367697	chr4	28746435	28746860	0.626157	0.574324	0.3833	0.475	0.356481	0.470395	0.450704	0.45674	0.36	0.676712	0.464384	0.494521	0.565972	0.684028
Interval_367698	chr4	28753315	28753756
Interval_367699	chr4	28764434	28764681	0.376157	0.731419	0.466801	0.34375	0.383102	0.483553	0.34004	0.586519	0.448889	0.554795	0.480822	0.653425	0.614583	0.636574
Interval_367700	chr4	28777233	28777474
Interval_367701	chr4	28778388	28778504
Interval_367702	chr4	28781281	28781477
Interval_367703	chr4	28781665	28781999
Interval_367704	chr4	28786449	28786650
Interval_367705	chr4	28786691	28786905	0.354167	0.64527	0.577465	0.35	0.446759	0.361842	0.410463	0.655936	0.36	0.865753	0.356164	0.441096	0.546296	0.5
Interval_367706	chr4	28787678	28787814	0.298611	0.402027	0.531187	0.4875	0.689815	0.539474	0.422535	0.531187	0.68	0.583562	0.512329	0.50411	0.418981	0.462963
Interval_367707	chr4	28789387	28789522
Interval_367708	chr4	28800325	28800462
Interval_367709	chr4	28810884	28811152	0.333333	0.765203	0.483903	0.475	0.422454	0.342105	0.420523	0.585513	0.471111	0.587671	0.613699	0.519178	0.534722	0.483796
Interval_367710	chr4	28828444	28828756
Interval_367711	chr4	28828799	28829181
Interval_367712	chr4	28833614	28833828	0.459491	0.447635	0.497988	0.457143	0.461806	0.355263	0.473843	0.579477	0.537778	0.593151	0.568493	0.435616	0.738426	0.347222
Interval_367713	chr4	28848065	28849134	0.340278	0.684122	0.504024	0.282143	0.47338	0.246711	0.339034	0.542254	0.366667	0.90137	0.565753	0.486301	0.581019	0.626157
Interval_367714	chr4	28856911	28857165	0.525463	0.608108	0.466801	0.355357	0.356481	0.611842	0.472837	0.694165	0.44	0.69863	0.394521	0.613699	0.391204	0.537037
Interval_367715	chr4	28859939	28860138
Interval_367716	chr4	28882716	28882840	0.456019	0.628378	0.511066	0.630357	0.446759	0.361842	0.352113	0.515091	0.36	0.605479	0.526027	0.657534	0.354167	0.527778
Interval_367717	chr4	28882985	28883420
Interval_367718	chr4	28884971	28885128
Interval_367719	chr4	28886870	28887033	0.415509	0.744932	0.447686	0.458929	0.549769	0.641447	0.433602	0.483903	0.642222	0.568493	0.475342	0.491781	0.399306	0.554398
Interval_367720	chr4	28889066	28889901	0.391204	0.636824	0.559356	0.283036	0.53588	0.292763	0.507042	0.51006	0.415556	0.812329	0.438356	0.528767	0.461806	0.581019
Interval_367721	chr4	28906624	28906850	0.471065	0.488176	0.689135	0.357143	0.596065	0.368421	0.444668	0.528169	0.515556	0.49589	0.546575	0.579452	0.361111	0.537037
Interval_367722	chr4	28908486	28908829	0.49537	0.527027	0.496982	0.378571	0.435185	0.476974	0.521127	0.602616	0.611111	0.530137	0.494521	0.579452	0.263889	0.608796
Interval_367723	chr4	28915448	28915934	0.585648	0.689189	0.61167	0.380357	0.37037	0.578947	0.400402	0.420523	0.377778	0.70137	0.364384	0.528767	0.560185	0.543981
Interval_367724	chr4	28934206	28934396
Interval_367725	chr4	28947638	28947846
Interval_367726	chr4	28948460	28948676
Interval_367727	chr4	28955922	28956041
Interval_367728	chr4	28969255	28969692	0.576389	0.695946	0.507042	0.433929	0.537037	0.348684	0.468813	0.577465	0.337778	0.430137	0.30137	0.627397	0.657407	0.428241
Interval_367729	chr4	28975919	28976082
Interval_367730	chr4	28976259	28976448
Interval_367731	chr4	28979225	28979459
Interval_367732	chr4	29012686	29013017	0.447917	0.608108	0.491952	0.524107	0.454861	0.355263	0.402414	0.426559	0.353333	0.587671	0.349315	0.643836	0.775463	0.431713
Interval_367733	chr4	29021342	29021555	0.393519	0.668919	0.488934	0.339286	0.611111	0.506579	0.362173	0.438632	0.64	0.712329	0.380822	0.512329	0.613426	0.590278
Interval_367734	chr4	29034299	29034471	0.347222	0.738176	0.491952	0.41875	0.347222	0.355263	0.402414	0.506036	0.753333	0.612329	0.441096	0.630137	0.644676	0.431713
Interval_367735	chr4	29046063	29046580	0.456019	0.831081	0.439638	0.416071	0.546296	0.549342	0.308853	0.638833	0.517778	0.635616	0.417808	0.476712	0.554398	0.378472
Interval_367736	chr4	29046745	29048146	0.365741	0.834459	0.569416	0.419643	0.43287	0.493421	0.344064	0.484909	0.106667	0.672603	0.526027	0.545205	0.66088	0.525463
Interval_367737	chr4	29053677	29053804
Interval_367738	chr4	29068210	29068994
Interval_367739	chr4	29069380	29069626	0.574074	0.501689	0.605634	0.371429	0.447917	0.381579	0.373239	0.540241	0.38	0.506849	0.568493	0.468493	0.674769	0.534722
Interval_367740	chr4	29073175	29073534	0.621528	0.594595	0.3833	0.355357	0.391204	0.575658	0.375252	0.721328	0.557778	0.673973	0.539726	0.523288	0.341435	0.519676
Interval_367741	chr4	29074571	29074684	0.581019	0.658784	0.502012	0.357143	0.361111	0.368421	0.581489	0.520121	0.366667	0.476712	0.557534	0.557534	0.46412	0.612269
Interval_367742	chr4	29077656	29077843	0.467593	0.746622	0.531187	0.480357	0.493056	0.631579	0.517103	0.424547	0.751111	0.471233	0.531507	0.446575	0.462963	0.354167
Interval_367743	chr4	29082813	29082987
Interval_367744	chr4	29084255	29084401
Interval_367745	chr4	29091616	29091783
Interval_367746	chr4	29096042	29096146	0.381944	0.655405	0.549296	0.501786	0.453704	0.388158	0.555332	0.45674	0.537778	0.630137	0.684932	0.383562	0.381944	0.474537
Interval_367747	chr4	29096651	29096841
Interval_367748	chr4	29099171	29099362
Interval_367749	chr4	29099569	29099808
Interval_367750	chr4	29107949	29108213	0.380787	0.640203	0.486922	0.676786	0.496528	0.588816	0.562374	0.401408	0.453333	0.527397	0.331507	0.508219	0.502315	0.414352
Interval_367751	chr4	29112653	29112824
Interval_367752	chr4	29117207	29118458	0.40162	0.797297	0.502012	0.383929	0.378472	0.532895	0.401408	0.479879	0.44	0.621918	0.486301	0.60274	0.686343	0.501157
Interval_367753	chr4	29125563	29125816
Interval_367754	chr4	29134757	29134924
Interval_367755	chr4	29143086	29143342	0.636574	0.581081	0.587525	0.360714	0.474537	0.309211	0.348089	0.609658	0.457778	0.567123	0.4	0.468493	0.523148	0.543981
Interval_367756	chr4	29143369	29143667
Interval_367757	chr4	29153671	29154215
Interval_367758	chr4	29159597	29159950
Interval_367759	chr4	29163717	29163965	0.532407	0.733108	0.478873	0.617857	0.358796	0.309211	0.595573	0.452716	0.426667	0.438356	0.30137	0.621918	0.509259	0.444444
Interval_367760	chr4	29164172	29164511	0.369213	0.646959	0.61167	0.411607	0.304398	0.717105	0.430584	0.371227	0.342222	0.541096	0.465753	0.613699	0.724537	0.553241
Interval_367761	chr4	29169542	29169757	0.513889	0.675676	0.565392	0.4875	0.363426	0.5	0.615694	0.472837	0.386667	0.558904	0.375342	0.591781	0.49537	0.354167
Interval_367762	chr4	29170324	29170477	0.450231	0.587838	0.555332	0.453571	0.603009	0.342105	0.330986	0.55332	0.462222	0.717808	0.435616	0.421918	0.543981	0.429398
Interval_367763	chr4	29177268	29177598
Interval_367764	chr4	29177702	29177864	0.465278	0.371622	0.525151	0.503571	0.548611	0.375	0.511066	0.535211	0.533333	0.369863	0.550685	0.580822	0.578704	0.456019
Interval_367765	chr4	29185288	29185517
Interval_367766	chr4	29186912	29187048
Interval_367767	chr4	29207117	29207342	0.408565	0.467905	0.610664	0.433929	0.753472	0.315789	0.429577	0.628773	0.313333	0.565753	0.391781	0.394521	0.539352	0.462963
Interval_367768	chr4	29215091	29215370
Interval_367769	chr4	29220191	29220431	0.284722	0.432432	0.521127	0.489286	0.430556	0.513158	0.334004	0.653924	0.293333	0.575342	0.452055	0.542466	0.636574	0.777778
Interval_367770	chr4	29222996	29223181
Interval_367771	chr4	29229394	29229696
Interval_367772	chr4	29229780	29230341	0.6875	0.75	0.589537	0.344643	0.43287	0.572368	0.327968	0.432596	0.466667	0.594521	0.413699	0.517808	0.518519	0.594907
Interval_367773	chr4	29236525	29236854	0.270833	0.689189	0.488934	0.448214	0.412037	0.486842	0.496982	0.67002	0.28	0.528767	0.391781	0.468493	0.631944	0.694444
Interval_367774	chr4	29242040	29242443	0.640046	0.597973	0.56841	0.33125	0.491898	0.302632	0.513078	0.507042	0.668889	0.554795	0.538356	0.569863	0.50463	0.291667
Interval_367775	chr4	29255300	29255568	0.497685	0.699324	0.490946	0.451786	0.243056	0.256579	0.533199	0.400402	0.568889	0.394521	0.515068	0.649315	0.618056	0.606481
Interval_367776	chr4	29257461	29257689
Interval_367777	chr4	29261256	29261468
Interval_367778	chr4	29262648	29263304	0.44213	0.739865	0.513078	0.45	0.412037	0.394737	0.464789	0.676056	0.275556	0.550685	0.367123	0.676712	0.569444	0.37963
Interval_367779	chr4	29265838	29266120	0.318287	0.449324	0.481891	0.846429	0.773148	0.223684	0.847082	0.420523	0.315556	0.326027	0.349315	0.306849	0.435185	0.380787
Interval_367780	chr4	29296361	29296741
Interval_367781	chr4	29299750	29300108
Interval_367782	chr4	29301954	29302333
Interval_367783	chr4	29304605	29304766
Interval_367784	chr4	29309988	29311795	0.395833	0.459459	0.39839	0.571429	0.638889	0.388158	0.762575	0.710262	0.56	0.616438	0.194521	0.29863	0.555556	0.30787
Interval_367785	chr4	29317042	29318068
Interval_367786	chr4	29320919	29321813	0.377315	0.597973	0.408451	0.648214	0.638889	0.315789	0.605634	0.547284	0.32	0.649315	0.361644	0.336986	0.553241	0.381944
Interval_367787	chr4	29322595	29322740
Interval_367788	chr4	29323573	29324026	0.239583	0.478041	0.511066	0.7625	0.763889	0.118421	0.678068	0.551308	0.626667	0.413699	0.357534	0.215068	0.561343	0.402778
Interval_367789	chr4	29326783	29327939
Interval_367790	chr4	29330563	29330858
Interval_367791	chr4	29336587	29337587	0.116898	0.461149	0.341046	0.483929	0.923611	0.394737	0.979879	0.559356	0.742222	0.5	0.287671	0.231507	0.546296	0.369213
Interval_367792	chr4	29340692	29341110	0.297454	0.613176	0.473843	0.473214	0.71412	0.210526	0.677062	0.612676	0.553333	0.508219	0.465753	0.368493	0.444444	0.376157
Interval_367793	chr4	29351478	29351673
Interval_367794	chr4	29354886	29355188
Interval_367795	chr4	29370418	29370712
Interval_367796	chr4	29394940	29395093
Interval_367797	chr4	29395975	29396238	0.377315	0.503378	0.629779	0.405357	0.50463	0.282895	0.380282	0.428571	0.457778	0.569863	0.416438	0.60274	0.787037	0.583333
Interval_367798	chr4	29402693	29402888
Interval_367799	chr4	29406698	29407192
Interval_367800	chr4	29407292	29407636
Interval_367801	chr4	29407717	29407997	0.44213	0.628378	0.442656	0.2875	0.456019	0.421053	0.360161	0.549296	0.457778	0.50137	0.575342	0.706849	0.69213	0.62963
Interval_367802	chr4	29411680	29411876
Interval_367803	chr4	29415420	29417210	0.25463	0.310811	0.34004	0.508929	0.775463	0.381579	0.869215	0.714286	0.96	0.890411	0.268493	0.172603	0.261574	0.24537
Interval_367804	chr4	29417525	29417703
Interval_367805	chr4	29421120	29421287
Interval_367806	chr4	29424267	29424422	0.33912	0.704392	0.490946	0.519643	0.642361	0.417763	0.605634	0.567404	0.426667	0.389041	0.317808	0.531507	0.476852	0.519676
Interval_367807	chr4	29432982	29433161
Interval_367808	chr4	29449529	29449863	0.324074	0.334459	0.480885	0.853571	0.833333	0.565789	0.826962	0.470825	0.226667	0.320548	0.336986	0.386301	0.451389	0.277778
Interval_367809	chr4	29467015	29467456	0.652778	0.489865	0.760563	0.766071	0.393519	0.164474	0.529175	0.525151	0.257778	0.405479	0.257534	0.378082	0.356481	0.527778
Interval_367810	chr4	29475497	29475691
Interval_367811	chr4	29476607	29477037
Interval_367812	chr4	29493570	29493947	0.248843	0.810811	0.608652	0.259821	0.486111	0.710526	0.561368	0.551308	0.491111	0.478082	0.460274	0.661644	0.459491	0.553241
Interval_367813	chr4	29520750	29520907	0.368056	0.665541	0.573441	0.573214	0.523148	0.375	0.43662	0.531187	0.551111	0.630137	0.454795	0.6	0.368056	0.368056
Interval_367814	chr4	29529455	29529938	0.423611	0.591216	0.56338	0.298214	0.534722	0.203947	0.426559	0.501006	0.373333	0.616438	0.523288	0.673973	0.581019	0.627315
Interval_367815	chr4	29534853	29535038
Interval_367816	chr4	29541932	29542955
Interval_367817	chr4	29546012	29547086
Interval_367818	chr4	29557364	29557528	0.428241	0.452703	0.45674	0.439286	0.372685	0.572368	0.531187	0.573441	0.32	0.446575	0.391781	0.591781	0.840278	0.55787
Interval_367819	chr4	29557975	29558599	0.337963	0.697635	0.417505	0.514286	0.46412	0.375	0.593561	0.584507	0.453333	0.793151	0.484932	0.636986	0.420139	0.269676
Interval_367820	chr4	29559649	29560944	0.402778	0.29223	0.409457	0.703571	0.916667	0.335526	0.95171	0.492958	0.635556	0.442466	0.253425	0.324658	0.333333	0.274306
Interval_367821	chr4	29562821	29563068
Interval_367822	chr4	29574686	29574939	0.4375	0.570946	0.432596	0.391964	0.516204	0.236842	0.641851	0.593561	0.391111	0.836986	0.482192	0.467123	0.381944	0.459491
Interval_367823	chr4	29595216	29595460	0.587963	0.719595	0.484909	0.425	0.435185	0.565789	0.45674	0.390342	0.32	0.668493	0.517808	0.553425	0.439815	0.518519
Interval_367824	chr4	29595754	29595959	0.380787	0.751689	0.537223	0.4	0.428241	0.302632	0.34004	0.465795	0.3	0.427397	0.589041	0.564384	0.834491	0.572917
Interval_367825	chr4	29623904	29624078
Interval_367826	chr4	29629766	29630010
Interval_367827	chr4	29636968	29637209	0.391204	0.641892	0.567404	0.321429	0.592593	0.5	0.674044	0.555332	0.573333	0.39726	0.347945	0.427397	0.599537	0.418981
Interval_367828	chr4	29646699	29646912
Interval_367829	chr4	29648997	29649177
Interval_367830	chr4	29658494	29658685	0.453704	0.570946	0.682093	0.535714	0.439815	0.493421	0.466801	0.68008	0.213333	0.515068	0.279452	0.441096	0.553241	0.50463
Interval_367831	chr4	29658782	29658964
Interval_367832	chr4	29677444	29677638
Interval_367833	chr4	29693074	29693257
Interval_367834	chr4	29696283	29696463
Interval_367835	chr4	29705333	29705753	0.555556	0.611486	0.414487	0.455357	0.483796	0.335526	0.54326	0.464789	0.497778	0.454795	0.594521	0.515068	0.664352	0.400463
Interval_367836	chr4	29708801	29709033
Interval_367837	chr4	29712310	29712540	0.444444	0.486486	0.474849	0.485714	0.391204	0.335526	0.323944	0.559356	0.333333	0.561644	0.723288	0.712329	0.539352	0.569444
Interval_367838	chr4	29726785	29726945
Interval_367839	chr4	29732043	29732754	0.262731	0.626689	0.587525	0.496429	0.418981	0.240132	0.519115	0.585513	0.537778	0.672603	0.315068	0.736986	0.543981	0.388889
Interval_367840	chr4	29750866	29751002	0.599537	0.652027	0.394366	0.6	0.395833	0.651316	0.464789	0.623742	0.4	0.39726	0.484932	0.39726	0.597222	0.395833
Interval_367841	chr4	29763168	29763576	0.326389	0.89527	0.595573	0.691071	0.421296	0.335526	0.408451	0.490946	0.453333	0.465753	0.419178	0.408219	0.627315	0.326389
Interval_367842	chr4	29778942	29779143
Interval_367843	chr4	29787233	29787717	0.342593	0.635135	0.649899	0.264286	0.604167	0.763158	0.450704	0.414487	0.226667	0.643836	0.539726	0.550685	0.578704	0.520833
Interval_367844	chr4	29812001	29812382
Interval_367845	chr4	29822999	29823095	0.361111	0.631757	0.528169	0.409821	0.466435	0.368421	0.442656	0.579477	0.366667	0.609589	0.452055	0.568493	0.5625	0.527778
Interval_367846	chr4	29827267	29827705
Interval_367847	chr4	29837589	29837852	0.256944	0.689189	0.651911	0.505357	0.546296	0.513158	0.362173	0.676056	0.373333	0.564384	0.528767	0.405479	0.474537	0.469907
Interval_367848	chr4	29843507	29843689
Interval_367849	chr4	29855246	29855544
Interval_367850	chr4	29869868	29870081
Interval_367851	chr4	29884533	29884820	0.393519	0.625	0.684105	0.467857	0.326389	0.598684	0.366197	0.734406	0.657778	0.424658	0.364384	0.539726	0.493056	0.418981
Interval_367852	chr4	29896102	29896320
Interval_367853	chr4	29902717	29902951	0.502315	0.724662	0.366197	0.424107	0.392361	0.569079	0.639839	0.435614	0.286667	0.430137	0.564384	0.636986	0.5	0.540509
Interval_367854	chr4	29911274	29911468	0.553241	0.777027	0.438632	0.407143	0.354167	0.592105	0.412475	0.496982	0.36	0.613699	0.435616	0.569863	0.643519	0.518519
Interval_367855	chr4	29911672	29911874
Interval_367856	chr4	29915349	29915486
Interval_367857	chr4	29928151	29928313	0.396991	0.701014	0.429577	0.461607	0.508102	0.289474	0.366197	0.584507	0.286667	0.687671	0.478082	0.647945	0.49537	0.503472
Interval_367858	chr4	29929790	29930314
Interval_367859	chr4	29938311	29938565	0.462963	0.672297	0.450704	0.373214	0.516204	0.453947	0.331992	0.589537	0.431111	0.649315	0.30411	0.69863	0.703704	0.476852
Interval_367860	chr4	29946749	29947041	0.319444	0.631757	0.457746	0.525893	0.446759	0.328947	0.48994	0.66499	0.326667	0.584932	0.491781	0.59726	0.438657	0.575231
Interval_367861	chr4	29973895	29974249
Interval_367862	chr4	29983892	29984996	0.587963	0.657095	0.484909	0.403571	0.34375	0.394737	0.239437	0.513078	0.304444	0.79863	0.469863	0.583562	0.690972	0.55787
Interval_367863	chr4	29990021	29990270
Interval_367864	chr4	29998602	29998912
Interval_367865	chr4	30002672	30003204	0.329861	0.790541	0.575453	0.605357	0.646991	0.223684	0.418511	0.729376	0.408889	0.461644	0.354795	0.434247	0.384259	0.331019
Interval_367866	chr4	30003404	30003613
Interval_367867	chr4	30014830	30015046
Interval_367868	chr4	30034479	30034705
Interval_367869	chr4	30036531	30036696
Interval_367870	chr4	30044571	30044757
Interval_367871	chr4	30059517	30059715
Interval_367872	chr4	30063560	30063734	0.236111	0.60473	0.647887	0.413393	0.520833	0.483553	0.396378	0.472837	0.373333	0.668493	0.550685	0.557534	0.579861	0.474537
Interval_367873	chr4	30064761	30064981
Interval_367874	chr4	30068269	30068466
Interval_367875	chr4	30069630	30069764	0.333333	0.724662	0.624748	0.464286	0.497685	0.342105	0.330986	0.524145	0.655556	0.590411	0.410959	0.530137	0.539352	0.520833
Interval_367876	chr4	30077506	30078229
Interval_367877	chr4	30087015	30088249	0.351852	0.584459	0.509054	0.319643	0.523148	0.532895	0.420523	0.607646	0.4	0.756164	0.369863	0.50411	0.689815	0.444444
Interval_367878	chr4	30092566	30093615	0.6875	0.689189	0.408451	0.298214	0.3125	0.526316	0.323944	0.515091	0.413333	0.679452	0.605479	0.515068	0.743056	0.497685
Interval_367879	chr4	30096264	30096440
Interval_367880	chr4	30103500	30103740
Interval_367881	chr4	30112700	30112869	0.449074	0.635135	0.579477	0.532143	0.530093	0.572368	0.338028	0.484909	0.657778	0.717808	0.517808	0.545205	0.340278	0.340278
Interval_367882	chr4	30117283	30117431	0.436343	0.618243	0.55332	0.328571	0.333333	0.588816	0.330986	0.65493	0.493333	0.726027	0.432877	0.705479	0.445602	0.506944
Interval_367883	chr4	30119823	30120201	0.311343	0.601351	0.389336	0.529464	0.55787	0.529605	0.300805	0.627767	0.777778	0.641096	0.379452	0.406849	0.472222	0.65625
Interval_367884	chr4	30141130	30141414	0.420139	0.410473	0.551308	0.524107	0.524306	0.315789	0.513078	0.585513	0.646667	0.308219	0.472603	0.413699	0.537037	0.575231
Interval_367885	chr4	30152966	30153596	0.293981	0.902027	0.408451	0.3	0.486111	0.565789	0.380282	0.619718	0.408889	0.736986	0.476712	0.591781	0.458333	0.606481
Interval_367886	chr4	30161292	30161495	0.443287	0.574324	0.589537	0.397321	0.424769	0.5625	0.585513	0.648893	0.493333	0.463014	0.416438	0.521918	0.438657	0.49537
Interval_367887	chr4	30164322	30164505
Interval_367888	chr4	30167179	30167875	0.304398	0.717905	0.465795	0.419643	0.565972	0.470395	0.591549	0.475855	0.346667	0.594521	0.49863	0.493151	0.625	0.425926
Interval_367889	chr4	30181505	30181632
Interval_367890	chr4	30183691	30183913	0.444444	0.75	0.527163	0.3875	0.326389	0.335526	0.424547	0.567404	0.506667	0.567123	0.490411	0.517808	0.634259	0.56713
Interval_367891	chr4	30205088	30205242	0.663194	0.594595	0.491952	0.400893	0.447917	0.582237	0.38833	0.561368	0.533333	0.468493	0.505479	0.689041	0.530093	0.333333
Interval_367892	chr4	30206698	30206860	0.434028	0.694257	0.414487	0.328571	0.65162	0.342105	0.463783	0.571429	0.34	0.70137	0.519178	0.335616	0.438657	0.668981
Interval_367893	chr4	30211094	30211224
Interval_367894	chr4	30244299	30244729
Interval_367895	chr4	30245225	30245564
Interval_367896	chr4	30247299	30247602
Interval_367897	chr4	30255433	30255746
Interval_367898	chr4	30256404	30257735	0.62963	0.565878	0.460765	0.284821	0.461806	0.421053	0.694165	0.520121	0.375556	0.656164	0.352055	0.478082	0.493056	0.50463
Interval_367899	chr4	30260552	30260765
Interval_367900	chr4	30260820	30261029	0.319444	0.60473	0.608652	0.513393	0.640046	0.328947	0.555332	0.449698	0.326667	0.446575	0.427397	0.527397	0.532407	0.552083
Interval_367901	chr4	30275506	30275843
Interval_367902	chr4	30289782	30289986
Interval_367903	chr4	30300601	30300994	0.349537	0.540541	0.549296	0.5	0.488426	0.243421	0.539235	0.362173	0.537778	0.515068	0.536986	0.671233	0.358796	0.699074
Interval_367904	chr4	30301849	30302032
Interval_367905	chr4	30305380	30305893	0.306713	0.704392	0.667002	0.382143	0.445602	0.476974	0.358149	0.752515	0.28	0.589041	0.476712	0.449315	0.512731	0.541667
Interval_367906	chr4	30307078	30307310
Interval_367907	chr4	30312667	30313006	0.605324	0.576014	0.576459	0.452679	0.606481	0.25	0.275654	0.580483	0.391111	0.535616	0.493151	0.463014	0.418981	0.592593
Interval_367908	chr4	30313365	30313754	0.394676	0.543919	0.555332	0.521429	0.380787	0.302632	0.590543	0.890342	0.606667	0.294521	0.464384	0.294521	0.467593	0.44213
Interval_367909	chr4	30325396	30325604	0.534722	0.601351	0.686117	0.364286	0.472222	0.322368	0.366197	0.571429	0.44	0.452055	0.646575	0.50137	0.402778	0.594907
Interval_367910	chr4	30327632	30328268	0.77662	0.888514	0.355131	0.292857	0.261574	0.404605	0.342052	0.583501	0.235556	0.616438	0.567123	0.538356	0.596065	0.635417
Interval_367911	chr4	30330978	30331544	0.767361	0.908784	0.465795	0.432143	0.310185	0.118421	0.308853	0.468813	0.317778	0.727397	0.517808	0.568493	0.449074	0.607639
Interval_367912	chr4	30332762	30332903	0.340278	0.655405	0.434608	0.408929	0.513889	0.348684	0.488934	0.565392	0.724444	0.734247	0.427397	0.512329	0.340278	0.645833
Interval_367913	chr4	30333903	30334084
Interval_367914	chr4	30338870	30339068
Interval_367915	chr4	30353363	30353540	0.511574	0.820946	0.62173	0.389286	0.365741	0.296053	0.412475	0.595573	0.293333	0.665753	0.361644	0.619178	0.488426	0.5
Interval_367916	chr4	30361287	30361529	0.363426	0.675676	0.65996	0.435714	0.578704	0.644737	0.297787	0.374245	0.577778	0.556164	0.553425	0.643836	0.453704	0.497685
Interval_367917	chr4	30365800	30365945
Interval_367918	chr4	30370315	30370812
Interval_367919	chr4	30380335	30380838	0.0775463	0.275338	0.682093	0.630357	0.640046	0.710526	0.420523	0.867203	0.6	0.909589	0.123288	0.209589	0.517361	0.251157
Interval_367920	chr4	30385217	30385346	0.354167	0.635135	0.519115	0.403571	0.532407	0.361842	0.521127	0.450704	0.675556	0.589041	0.545205	0.356164	0.462963	0.606481
Interval_367921	chr4	30385517	30386685	0.356481	0.510135	0.490946	0.789286	0.469907	0.671053	0.334004	0.49497	0.391111	0.841096	0.334247	0.194521	0.731481	0.393519
Interval_367922	chr4	30391346	30391584
Interval_367923	chr4	30392883	30393071
Interval_367924	chr4	30407180	30407419	0.488426	0.761824	0.493964	0.375	0.585648	0.516447	0.246479	0.62173	0.413333	0.508219	0.578082	0.478082	0.575231	0.518519
Interval_367925	chr4	30410418	30410563
Interval_367926	chr4	30416793	30417309	0.680556	0.665541	0.525151	0.423214	0.342593	0.473684	0.348089	0.565392	0.186667	0.594521	0.408219	0.438356	0.576389	0.733796
Interval_367927	chr4	30422359	30422565
Interval_367928	chr4	30423006	30423306
Interval_367929	chr4	30430089	30430283
Interval_367930	chr4	30458015	30458243
Interval_367931	chr4	30469439	30470068	0.662037	0.824324	0.605634	0.478571	0.481481	0.427632	0.402414	0.62173	0.226667	0.369863	0.342466	0.613699	0.511574	0.310185
Interval_367932	chr4	30470336	30470809	0.583333	0.5	0.537223	0.360714	0.451389	0.427632	0.643863	0.585513	0.333333	0.345205	0.454795	0.550685	0.726852	0.340278
Interval_367933	chr4	30489374	30489533	0.333333	0.533784	0.630785	0.4625	0.719907	0.582237	0.330986	0.475855	0.34	0.59863	0.427397	0.335616	0.663194	0.579861
Interval_367934	chr4	30502666	30503083	0.359954	0.670608	0.552314	0.335714	0.457176	0.536184	0.490946	0.542254	0.351111	0.663014	0.558904	0.583562	0.460648	0.509259
Interval_367935	chr4	30509667	30509897	0.398148	0.706081	0.645875	0.455357	0.326389	0.486842	0.551308	0.515091	0.28	0.528767	0.356164	0.421918	0.574074	0.694444
Interval_367936	chr4	30517102	30517238	0.44213	0.601351	0.575453	0.444643	0.388889	0.618421	0.468813	0.509054	0.466667	0.580822	0.528767	0.526027	0.518519	0.481481
Interval_367937	chr4	30524112	30524261
Interval_367938	chr4	30525524	30525701	0.618056	0.64527	0.454728	0.405357	0.479167	0.414474	0.517103	0.533199	0.4	0.671233	0.378082	0.528767	0.516204	0.465278
Interval_367939	chr4	30530750	30530968	0.43287	0.439189	0.692153	0.378571	0.481481	0.322368	0.458753	0.720322	0.44	0.452055	0.50137	0.506849	0.541667	0.400463
Interval_367940	chr4	30531791	30531934
Interval_367941	chr4	30541681	30541884	0.449074	0.746622	0.488934	0.408929	0.564815	0.361842	0.352113	0.492958	0.36	0.726027	0.356164	0.465753	0.636574	0.520833
Interval_367942	chr4	30555994	30556189	0.409722	0.608108	0.50503	0.594643	0.368056	0.296053	0.390342	0.517103	0.586667	0.528767	0.287671	0.558904	0.594907	0.618056
Interval_367943	chr4	30557076	30557231	0.467593	0.540541	0.679074	0.4875	0.510417	0.25	0.493964	0.592555	0.431111	0.364384	0.239726	0.39589	0.769676	0.466435
Interval_367944	chr4	30565292	30565686	0.409722	0.33277	0.583501	0.539286	0.525463	0.378289	0.43662	0.634809	0.206667	0.519178	0.476712	0.630137	0.69213	0.304398
Interval_367945	chr4	30566369	30566752	0.3125	0.672297	0.484909	0.301786	0.451389	0.690789	0.523139	0.444668	0.426667	0.778082	0.50411	0.608219	0.428241	0.648148
Interval_367946	chr4	30570474	30570702
Interval_367947	chr4	30572124	30572263
Interval_367948	chr4	30586260	30587323	0.513889	0.628378	0.549296	0.273214	0.277778	0.453947	0.313883	0.62173	0.48	0.739726	0.528767	0.487671	0.666667	0.583333
Interval_367949	chr4	30613268	30613415
Interval_367950	chr4	30613882	30614029
Interval_367951	chr4	30619818	30619985	0.472222	0.581081	0.450704	0.483929	0.320602	0.276316	0.371227	0.513078	0.273333	0.850685	0.442466	0.519178	0.778935	0.47338
Interval_367952	chr4	30623249	30623392
Interval_367953	chr4	30623593	30623838	0.386574	0.85473	0.511066	0.373214	0.428241	0.513158	0.394366	0.643863	0.28	0.673973	0.424658	0.613699	0.391204	0.627315
Interval_367954	chr4	30626679	30626992
Interval_367955	chr4	30667196	30667400
Interval_367956	chr4	30674948	30675084
Interval_367957	chr4	30686551	30686921	0.613426	0.418919	0.635815	0.546429	0.553241	0.243421	0.44668	0.513078	0.431111	0.383562	0.369863	0.547945	0.594907	0.37963
Interval_367958	chr4	30687170	30687370
Interval_367959	chr4	30699158	30699336	0.229167	0.810811	0.422535	0.469643	0.662037	0.671053	0.488934	0.486922	0.24	0.668493	0.575342	0.353425	0.476852	0.555556
Interval_367960	chr4	30700675	30700839
Interval_367961	chr4	30700981	30701196
Interval_367962	chr4	30701914	30702055
Interval_367963	chr4	30703890	30704056
Interval_367964	chr4	30704388	30704613
Interval_367965	chr4	30713886	30714009
Interval_367966	chr4	30714609	30714844	0.141204	0.27027	0.740443	0.653571	0.766204	0.657895	0.800805	0.700201	0.715556	0.635616	0.131507	0.252055	0.155093	0.226852
Interval_367967	chr4	30716191	30718242
Interval_367968	chr4	30719420	30722456
Interval_367969	chr4	30726523	30726665	0.243056	0.324324	0.448692	0.582143	0.666667	0.940789	0.49497	0.454728	0.56	0.40274	0.323288	0.413699	0.712963	0.55787
Interval_367970	chr4	30732864	30733171
Interval_367971	chr4	30735459	30736336
Interval_367972	chr4	30737342	30738192
Interval_367973	chr4	30738293	30738455
Interval_367974	chr4	30739804	30740042
Interval_367975	chr4	30742008	30742235
Interval_367976	chr4	30743952	30744674	0.243056	0.307432	0.672032	0.628571	0.578704	0.440789	0.615694	0.496982	0.666667	0.624658	0.284932	0.471233	0.530093	0.340278
Interval_367977	chr4	30750443	30750676	0.435185	0.66723	0.565392	0.497321	0.590278	0.542763	0.537223	0.341046	0.544444	0.776712	0.387671	0.413699	0.329861	0.497685
Interval_367978	chr4	30753206	30754353	0.275463	0.459459	0.639839	0.789286	0.759259	0.401316	0.748491	0.468813	0.246667	0.610959	0.090411	0.242466	0.618056	0.159722
Interval_367979	chr4	30757060	30758025
Interval_367980	chr4	30760005	30761269
Interval_367981	chr4	30764870	30765891
Interval_367982	chr4	30767118	30767559	0.444444	0.570946	0.408451	0.4125	0.597222	0.388158	0.657948	0.585513	0.386667	0.367123	0.408219	0.539726	0.625	0.525463
Interval_367983	chr4	30768427	30768686	0.391204	0.398649	0.480885	0.451786	0.650463	0.565789	0.792757	0.579477	0.435556	0.580822	0.29589	0.460274	0.391204	0.356481
Interval_367984	chr4	30769624	30770972	0.226852	0.464527	0.527163	0.505357	0.851852	0.319079	0.973843	0.651911	0.724444	0.29589	0.215068	0.257534	0.415509	0.270833
Interval_367985	chr4	30776235	30776437
Interval_367986	chr4	30777073	30777565
Interval_367987	chr4	30778111	30778256
Interval_367988	chr4	30789273	30790000
Interval_367989	chr4	30793718	30794055	0.332176	0.516892	0.617706	0.558036	0.560185	0.210526	0.453722	0.525151	0.571111	0.450685	0.441096	0.405479	0.568287	0.541667
Interval_367990	chr4	30795375	30795499
Interval_367991	chr4	30797754	30797924
Interval_367992	chr4	30798148	30798561
Interval_367993	chr4	30801086	30801471
Interval_367994	chr4	30810900	30811095	0.486111	0.638514	0.372233	0.555357	0.590278	0.467105	0.55332	0.515091	0.822222	0.550685	0.260274	0.663014	0.344907	0.386574
Interval_367995	chr4	30824781	30825608	0.275463	0.461149	0.462777	0.692857	0.320602	0.519737	0.608652	0.515091	0.666667	0.542466	0.241096	0.472603	0.62037	0.5
Interval_367996	chr4	30828413	30828562
Interval_367997	chr4	30833167	30833430
Interval_367998	chr4	30835549	30835712
Interval_367999	chr4	30836335	30836481
Interval_368000	chr4	30839630	30841435
Interval_368001	chr4	30847025	30847335
Interval_368002	chr4	30852439	30852583
Interval_368003	chr4	30861620	30861833
Interval_368004	chr4	30862236	30862402
Interval_368005	chr4	30863093	30863292
Interval_368006	chr4	30864560	30864745
Interval_368007	chr4	30864800	30864943
Interval_368008	chr4	30869024	30869179	0.609954	0.670608	0.736419	0.5625	0.46412	0.476974	0.315895	0.462777	0.364444	0.510959	0.431507	0.367123	0.469907	0.43287
Interval_368009	chr4	30870649	30871004	0.344907	0.614865	0.464789	0.446429	0.615741	0.434211	0.311871	0.470825	0.72	0.821918	0.369863	0.394521	0.425926	0.671296
Interval_368010	chr4	30875610	30876223	0.361111	0.628378	0.752515	0.698214	0.703704	0.177632	0.720322	0.434608	0.444444	0.616438	0.383562	0.254795	0.236111	0.206019
Interval_368011	chr4	30876929	30877992	0.261574	0.413851	0.847082	0.917857	0.759259	0.565789	0.742455	0.404427	0.484444	0.364384	0.210959	0.293151	0.233796	0.158565
Interval_368012	chr4	30883472	30884114
Interval_368013	chr4	30887309	30887522
Interval_368014	chr4	30892994	30893227
Interval_368015	chr4	30893494	30893684
Interval_368016	chr4	30905792	30905950
Interval_368017	chr4	30912277	30912575
Interval_368018	chr4	30936127	30936303
Interval_368019	chr4	30939692	30939907
Interval_368020	chr4	30957801	30957948
Interval_368021	chr4	30960641	30960772
Interval_368022	chr4	30962844	30964195
Interval_368023	chr4	30969949	30970114
Interval_368024	chr4	30975310	30975464
Interval_368025	chr4	30997431	30997629
Interval_368026	chr4	31012891	31013349
Interval_368027	chr4	31014151	31014535
Interval_368028	chr4	31024266	31024477
Interval_368029	chr4	31025909	31026092
Interval_368030	chr4	31029477	31029759
Interval_368031	chr4	31035373	31035540	0.366898	0.459459	0.615694	0.465179	0.576389	0.263158	0.482897	0.482897	0.36	0.530137	0.531507	0.553425	0.717593	0.418981
Interval_368032	chr4	31045554	31045821	0.469907	0.638514	0.591549	0.510714	0.400463	0.440789	0.523139	0.61167	0.475556	0.526027	0.29863	0.528767	0.56713	0.342593
Interval_368033	chr4	31045884	31046179
Interval_368034	chr4	31049276	31049450
Interval_368035	chr4	31057712	31057898	0.270833	0.530405	0.676056	0.460714	0.543981	0.282895	0.468813	0.577465	0.626667	0.706849	0.358904	0.534247	0.398148	0.525463
Interval_368036	chr4	31073891	31074213	0.353009	0.577703	0.586519	0.54375	0.501157	0.463816	0.399396	0.523139	0.26	0.527397	0.465753	0.650685	0.58912	0.494213
Interval_368037	chr4	31105509	31105720
Interval_368038	chr4	31106452	31106670	0.513889	0.724662	0.584507	0.466071	0.604167	0.276316	0.462777	0.472837	0.475556	0.554795	0.442466	0.267123	0.596065	0.482639
Interval_368039	chr4	31116301	31116914	0.453704	0.668919	0.545272	0.489286	0.488426	0.75	0.410463	0.668008	0.395556	0.419178	0.361644	0.520548	0.449074	0.553241
Interval_368040	chr4	31125806	31125957	0.569444	0.621622	0.416499	0.451786	0.493056	0.565789	0.579477	0.426559	0.346667	0.720548	0.460274	0.435616	0.506944	0.414352
Interval_368041	chr4	31126369	31126565
Interval_368042	chr4	31128237	31128518
Interval_368043	chr4	31129251	31129462	0.530093	0.429054	0.639839	0.410714	0.625	0.296053	0.531187	0.448692	0.408889	0.682192	0.547945	0.591781	0.400463	0.354167
Interval_368044	chr4	31130915	31131113	0.585648	0.39527	0.655936	0.478571	0.453704	0.453947	0.649899	0.521127	0.24	0.813699	0.564384	0.369863	0.314815	0.356481
Interval_368045	chr4	31131197	31131364
Interval_368046	chr4	31155339	31155593
Interval_368047	chr4	31155663	31155932	0.497685	0.618243	0.561368	0.478571	0.351852	0.440789	0.523139	0.356137	0.44	0.693151	0.375342	0.575342	0.365741	0.664352
Interval_368048	chr4	31165481	31165648
Interval_368049	chr4	31167279	31167423
Interval_368050	chr4	31175270	31175412	0.502315	0.537162	0.603622	0.416071	0.472222	0.546053	0.338028	0.430584	0.6	0.70411	0.578082	0.471233	0.506944	0.502315
Interval_368051	chr4	31180541	31180757
Interval_368052	chr4	31184345	31185520	0.608796	0.888514	0.444668	0.3875	0.289352	0.217105	0.334004	0.56338	0.391111	0.80274	0.536986	0.547945	0.458333	0.553241
Interval_368053	chr4	31194027	31194243
Interval_368054	chr4	31201890	31202728	0.421296	0.625	0.657948	0.357143	0.428241	0.309211	0.402414	0.561368	0.644444	0.591781	0.391781	0.613699	0.388889	0.6875
Interval_368055	chr4	31243869	31244049
Interval_368056	chr4	31259123	31259497
Interval_368057	chr4	31263198	31263593
Interval_368058	chr4	31287309	31287419
Interval_368059	chr4	31291080	31291526
Interval_368060	chr4	31296108	31296289	0.424769	0.684122	0.469819	0.483036	0.506944	0.315789	0.486922	0.539235	0.313333	0.720548	0.505479	0.510959	0.5	0.399306
Interval_368061	chr4	31305626	31305846
Interval_368062	chr4	31307591	31308119
Interval_368063	chr4	31315069	31315219	0.354167	0.614865	0.637827	0.4375	0.421296	0.361842	0.523139	0.517103	0.36	0.476712	0.660274	0.356164	0.664352	0.509259
Interval_368064	chr4	31316024	31316217	0.392361	0.663851	0.552314	0.347321	0.446759	0.289474	0.54829	0.433602	0.286667	0.967123	0.591781	0.561644	0.481481	0.423611
Interval_368065	chr4	31318072	31318314
Interval_368066	chr4	31327167	31327698	0.309028	0.378378	0.636821	0.398214	0.366898	0.618421	0.559356	0.571429	0.275556	0.779452	0.321918	0.70411	0.662037	0.366898
Interval_368067	chr4	31336610	31336962
Interval_368068	chr4	31341929	31342070	0.541667	0.591216	0.56338	0.425893	0.513889	0.355263	0.414487	0.508048	0.353333	0.60137	0.524658	0.541096	0.569444	0.436343
Interval_368069	chr4	31349768	31350645	0.863426	0.47973	1	0.675	0.354167	0.743421	0.374245	0.32998	0.115556	0.410959	0.323288	0.356164	0.435185	0.377315
Interval_368070	chr4	31354531	31354745
Interval_368071	chr4	31356217	31356403	0.396991	0.540541	0.665996	0.410714	0.517361	0.542763	0.461771	0.658954	0.3	0.424658	0.294521	0.639726	0.623843	0.462963
Interval_368072	chr4	31362532	31362927	0.368056	0.606419	0.593561	0.585714	0.451389	0.539474	0.325956	0.473843	0.311111	0.627397	0.379452	0.679452	0.605324	0.467593
Interval_368073	chr4	31364120	31364313
Interval_368074	chr4	31370607	31372561
Interval_368075	chr4	31378173	31378442
Interval_368076	chr4	31379656	31379839	0.648148	0.462838	0.631791	0.458929	0.388889	0.335526	0.551308	0.323944	0.511111	0.589041	0.413699	0.512329	0.4375	0.664352
Interval_368077	chr4	31390186	31390365	0.383102	0.751689	0.44165	0.490179	0.484954	0.496711	0.409457	0.584507	0.286667	0.571233	0.358904	0.434247	0.701389	0.505787
Interval_368078	chr4	31391408	31391635	0.354167	0.760135	0.537223	0.492857	0.527778	0.361842	0.352113	0.422535	0.733333	0.479452	0.449315	0.558904	0.539352	0.511574
Interval_368079	chr4	31408248	31408423	0.256944	0.564189	0.71831	0.4875	0.400463	0.585526	0.480885	0.482897	0.466667	0.534247	0.556164	0.591781	0.597222	0.381944
Interval_368080	chr4	31416584	31416754
Interval_368081	chr4	31424540	31424795	0.47338	0.508446	0.609658	0.5125	0.541667	0.381579	0.43662	0.460765	0.528889	0.750685	0.487671	0.376712	0.375	0.445602
Interval_368082	chr4	31428121	31428676	0.284722	0.601351	0.569416	0.5125	0.546296	0.467105	0.396378	0.60161	0.288889	0.50411	0.394521	0.369863	0.905093	0.400463
Interval_368083	chr4	31437104	31437390	0.356481	0.804054	0.400402	0.410714	0.543981	0.493421	0.617706	0.595573	0.617778	0.665753	0.39726	0.356164	0.611111	0.314815
Interval_368084	chr4	31438853	31439390	0.496528	0.655405	0.536217	0.463393	0.388889	0.394737	0.387324	0.387324	0.393333	0.49589	0.590411	0.706849	0.491898	0.644676
Interval_368085	chr4	31468471	31468655
Interval_368086	chr4	31476542	31476871
Interval_368087	chr4	31480929	31481265	0.346065	0.623311	0.477867	0.397321	0.462963	0.236842	0.476861	0.559356	0.4	0.594521	0.50137	0.436986	0.813657	0.525463
Interval_368088	chr4	31487268	31487461	0.34375	0.489865	0.506036	0.466071	0.65625	0.450658	0.469819	0.597586	0.435556	0.687671	0.479452	0.428767	0.603009	0.37963
Interval_368089	chr4	31497164	31497525	0.570602	0.748311	0.406439	0.424107	0.434028	0.365132	0.312877	0.559356	0.32	0.508219	0.50411	0.631507	0.585648	0.55787
Interval_368090	chr4	31498395	31498770	0.435185	0.89527	0.492958	0.321429	0.493056	0.335526	0.382294	0.537223	0.497778	0.586301	0.50137	0.416438	0.650463	0.472222
Interval_368091	chr4	31505504	31506226
Interval_368092	chr4	31509994	31510217	0.518519	0.530405	0.394366	0.401786	0.604167	0.5	0.478873	0.535211	0.431111	0.547945	0.575342	0.726027	0.386574	0.414352
Interval_368093	chr4	31515831	31515985
Interval_368094	chr4	31520827	31521019
Interval_368095	chr4	31530269	31530960	0.502315	0.641892	0.462777	0.330357	0.453704	0.263158	0.2334	0.581489	0.324444	0.739726	0.473973	0.556164	0.819444	0.560185
Interval_368096	chr4	31539791	31539979
Interval_368097	chr4	31548089	31548948	0.458333	0.527027	0.689135	0.370536	0.471065	0.450658	0.485915	0.430584	0.593333	0.663014	0.30411	0.360274	0.699074	0.471065
Interval_368098	chr4	31556368	31556528
Interval_368099	chr4	31556959	31557837	0.513889	0.391892	0.566398	0.773214	0.591435	0.273026	0.381288	0.598592	0.277778	0.40411	0.434247	0.463014	0.59838	0.325231
Interval_368100	chr4	31560948	31561163	0.532407	0.584459	0.54829	0.522321	0.291667	0.302632	0.511066	0.465795	0.431111	0.519178	0.472603	0.49726	0.69213	0.517361
Interval_368101	chr4	31565852	31566207
Interval_368102	chr4	31591353	31591529
Interval_368103	chr4	31598560	31598855
Interval_368104	chr4	31608204	31608447	0.699074	0.496622	0.519115	0.321429	0.465278	0.473684	0.448692	0.661972	0.373333	0.50137	0.487671	0.432877	0.655093	0.393519
Interval_368105	chr4	31608463	31608602	0.347222	0.765203	0.579477	0.342857	0.509259	0.608553	0.430584	0.495976	0.528889	0.471233	0.557534	0.573973	0.457176	0.513889
Interval_368106	chr4	31613976	31614433	0.476852	0.753378	0.591549	0.267857	0.247685	0.796053	0.466801	0.72837	0.16	1	0.536986	0.558904	0.331019	0.328704
Interval_368107	chr4	31618418	31618726
Interval_368108	chr4	31623173	31623484	0.166667	0.653716	0.534205	0.369643	0.708333	0.503289	0.445674	0.571429	0.306667	0.456164	0.449315	0.605479	0.540509	0.636574
Interval_368109	chr4	31639164	31639419
Interval_368110	chr4	31646426	31646590
Interval_368111	chr4	31655473	31655740
Interval_368112	chr4	31655775	31655931	0.476852	0.496622	0.432596	0.560714	0.74537	0.375	0.366197	0.366197	0.515556	0.490411	0.465753	0.476712	0.571759	0.550926
Interval_368113	chr4	31665711	31666397	0.400463	0.682432	0.714286	0.267857	0.340278	0.151316	0.649899	0.629779	0.248889	0.720548	0.391781	0.465753	0.722222	0.354167
Interval_368114	chr4	31669068	31669487
Interval_368115	chr4	31673845	31673999
Interval_368116	chr4	31674091	31674929
Interval_368117	chr4	31687939	31688178	0.458333	0.668919	0.305835	0.517857	0.395833	0.434211	0.627767	0.625755	0.484444	0.630137	0.367123	0.517808	0.590278	0.418981
Interval_368118	chr4	31690930	31691102	0.429398	0.618243	0.514085	0.515179	0.40162	0.342105	0.581489	0.406439	0.511111	0.568493	0.413699	0.421918	0.667824	0.556713
Interval_368119	chr4	31701568	31701974	0.395833	0.5625	0.488934	0.424107	0.603009	0.664474	0.323944	0.469819	0.442222	0.627397	0.628767	0.484932	0.608796	0.486111
Interval_368120	chr4	31704242	31705106	0.487269	0.858108	0.561368	0.3375	0.498843	0.207237	0.332998	0.591549	0.173333	0.783562	0.532877	0.534247	0.453704	0.53125
Interval_368121	chr4	31720767	31720972
Interval_368122	chr4	31726240	31726422	0.391204	0.527027	0.541247	0.4125	0.421296	0.546053	0.434608	0.609658	0.453333	0.553425	0.526027	0.564384	0.525463	0.513889
Interval_368123	chr4	31728586	31728818
Interval_368124	chr4	31737256	31738051
Interval_368125	chr4	31739311	31739777	0.395833	0.530405	0.474849	0.480357	0.509259	0.5	0.372233	0.60161	0.28	0.534247	0.465753	0.750685	0.590278	0.509259
Interval_368126	chr4	31741415	31741749
Interval_368127	chr4	31745967	31746209
Interval_368128	chr4	31747659	31747817	0.465278	0.677365	0.577465	0.335714	0.537037	0.210526	0.332998	0.557344	0.206667	0.50274	0.575342	0.673973	0.634259	0.584491
Interval_368129	chr4	31748144	31748369
Interval_368130	chr4	31748442	31748682	0.423611	0.668919	0.62173	0.353571	0.428241	0.559211	0.400402	0.573441	0.16	0.59726	0.547945	0.769863	0.511574	0.375
Interval_368131	chr4	31754012	31754179
Interval_368132	chr4	31780654	31780807
Interval_368133	chr4	31784600	31784960	0.277778	0.420608	0.449698	0.576786	0.510417	0.289474	0.470825	0.588531	0.471111	0.4	0.436986	0.461644	0.75463	0.608796
Interval_368134	chr4	31786137	31786594	0.369213	0.66723	0.632797	0.404464	0.679398	0.569079	0.359155	0.607646	0.246667	0.391781	0.356164	0.453425	0.673611	0.494213
Interval_368135	chr4	31788987	31789266
Interval_368136	chr4	31794527	31794676
Interval_368137	chr4	31795508	31795704
Interval_368138	chr4	31802500	31802792
Interval_368139	chr4	31803248	31803474
Interval_368140	chr4	31814021	31814994	0.684028	0.545608	0.389336	0.463393	0.546296	0.253289	0.413481	0.887324	0.893333	0.620548	0.265753	0.230137	0.574074	0.232639
Interval_368141	chr4	31833064	31834192	0.446759	0.577703	0.501006	0.457143	0.585648	0.559211	0.392354	0.897384	0.902222	0.841096	0.167123	0.276712	0.282407	0.344907
Interval_368142	chr4	31854108	31854514
Interval_368143	chr4	31858769	31858950	0.378472	0.765203	0.534205	0.371429	0.354167	0.263158	0.414487	0.576459	0.368889	0.549315	0.589041	0.550685	0.565972	0.690972
Interval_368144	chr4	31862015	31862415	0.439815	0.694257	0.381288	0.28125	0.475694	0.710526	0.495976	0.648893	0.233333	0.632877	0.482192	0.647945	0.648148	0.365741
Interval_368145	chr4	31867488	31867709
Interval_368146	chr4	31893698	31893863	0.604167	0.543919	0.627767	0.408929	0.381944	0.526316	0.430584	0.422535	0.386667	0.49589	0.684932	0.654795	0.354167	0.511574
Interval_368147	chr4	31899369	31899961
Interval_368148	chr4	31901024	31901743	0.571759	0.64527	0.694165	0.441071	0.49537	0.539474	0.297787	0.49497	0.573333	0.635616	0.315068	0.610959	0.527778	0.344907
Interval_368149	chr4	31906227	31906378	0.450231	0.574324	0.479879	0.591071	0.40162	0.342105	0.453722	0.491952	0.34	0.579452	0.532877	0.70411	0.447917	0.516204
Interval_368150	chr4	31908549	31908743
Interval_368151	chr4	31912427	31912955
Interval_368152	chr4	31918784	31919376	0.398148	0.425676	0.533199	0.532143	0.578704	0.282895	0.32998	0.684105	0.426667	0.682192	0.339726	0.528767	0.625	0.398148
Interval_368153	chr4	31922791	31922963	0.326389	0.658784	0.531187	0.392857	0.523148	0.578947	0.480885	0.402414	0.528889	0.591781	0.717808	0.613699	0.444444	0.462963
Interval_368154	chr4	31945816	31946638	0.481481	0.824324	0.581489	0.3875	0.423611	0.539474	0.366197	0.482897	0.128889	0.758904	0.424658	0.49589	0.481481	0.685185
Interval_368155	chr4	31948743	31948870	0.46875	0.491554	0.60161	0.429464	0.445602	0.368421	0.420523	0.542254	0.366667	0.493151	0.549315	0.549315	0.46412	0.706019
Interval_368156	chr4	31955433	31955633	0.527778	0.459459	0.462777	0.444643	0.444444	0.809211	0.366197	0.627767	0.306667	0.586301	0.438356	0.578082	0.493056	0.622685
Interval_368157	chr4	31959285	31959494
Interval_368158	chr4	31964854	31965143
Interval_368159	chr4	31968817	31969097
Interval_368160	chr4	31969470	31969701	0.319444	0.658784	0.740443	0.383036	0.380787	0.328947	0.531187	0.414487	0.326667	0.582192	0.489041	0.741096	0.415509	0.62963
Interval_368161	chr4	31979909	31980060
Interval_368162	chr4	31983861	31985457	0.333333	0.461149	0.641851	0.484821	0.483796	0.467105	0.418511	0.750503	0.277778	0.669863	0.312329	0.435616	0.729167	0.31713
Interval_368163	chr4	31987415	31987611
Interval_368164	chr4	31989094	31989327	0.643519	0.540541	0.503018	0.432143	0.395833	0.322368	0.309859	0.674044	0.32	0.569863	0.443836	0.583562	0.604167	0.456019
Interval_368165	chr4	31996119	31997941	0.489583	0.628378	0.575453	0.4625	0.43287	0.486842	0.432596	0.593561	0.515556	0.556164	0.550685	0.471233	0.267361	0.627315
Interval_368166	chr4	32001881	32002477	0.736111	0.361486	0.997988	0.8125	0.402778	0.578947	0.382294	0.533199	0.337778	0.30137	0.260274	0.424658	0.159722	0.363426
Interval_368167	chr4	32002791	32002961	0.459491	0.635135	0.669014	0.357143	0.47338	0.368421	0.359155	0.432596	0.366667	0.493151	0.657534	0.646575	0.564815	0.527778
Interval_368168	chr4	32008220	32008424
Interval_368169	chr4	32008556	32008802
Interval_368170	chr4	32010321	32010850
Interval_368171	chr4	32016604	32017604	0.368056	0.685811	0.557344	0.4	0.537037	0.125	0.525151	0.511066	0.457778	0.69863	0.454795	0.487671	0.418981	0.574074
Interval_368172	chr4	32023324	32023640	0.351852	0.641892	0.537223	0.4	0.349537	0.243421	0.488934	0.56338	0.426667	0.676712	0.484932	0.550685	0.571759	0.564815
Interval_368173	chr4	32023670	32023835
Interval_368174	chr4	32031938	32033010
Interval_368175	chr4	32042304	32042922	0.462963	0.410473	0.645875	0.416071	0.5	0.236842	0.534205	0.430584	0.624444	0.524658	0.420548	0.384932	0.603009	0.646991
Interval_368176	chr4	32053681	32054010	0.321759	0.709459	0.62173	0.553571	0.395833	0.203947	0.366197	0.615694	0.351111	0.668493	0.290411	0.59726	0.481481	0.608796
Interval_368177	chr4	32057554	32058080
Interval_368178	chr4	32059810	32060005
Interval_368179	chr4	32061876	32062236	0.388889	0.756757	0.360161	0.305357	0.631944	0.282895	0.492958	0.653924	0.551111	0.69589	0.509589	0.443836	0.520833	0.398148
Interval_368180	chr4	32066211	32066345	0.375	0.64527	0.452716	0.505357	0.445602	0.615132	0.516097	0.617706	0.52	0.623288	0.376712	0.482192	0.583333	0.375
Interval_368181	chr4	32066715	32066981	0.3125	0.77027	0.54326	0.519643	0.4375	0.322368	0.450704	0.641851	0.32	0.720548	0.4	0.493151	0.430556	0.474537
Interval_368182	chr4	32071272	32071945	0.503472	0.851351	0.447686	0.40625	0.28125	0.5	0.27163	0.536217	0.433333	0.605479	0.608219	0.672603	0.608796	0.537037
Interval_368183	chr4	32072780	32072963
Interval_368184	chr4	32079088	32079221
Interval_368185	chr4	32079256	32079416
Interval_368186	chr4	32079702	32079911
Interval_368187	chr4	32086523	32086753	0.356481	0.692568	0.474849	0.485714	0.585648	0.480263	0.253521	0.56338	0.448889	0.561644	0.780822	0.326027	0.583333	0.472222
Interval_368188	chr4	32119720	32119945
Interval_368189	chr4	32128127	32128433	0.423611	0.339527	0.640845	0.485714	0.474537	0.197368	0.463783	0.642857	0.28	0.817808	0.230137	0.541096	0.565972	0.47338
Interval_368190	chr4	32129127	32129374
Interval_368191	chr4	32131875	32132060	0.393519	0.679054	0.555332	0.425	0.581019	0.309211	0.418511	0.525151	0.306667	0.564384	0.575342	0.4	0.648148	0.520833
Interval_368192	chr4	32139204	32139867	0.270833	0.608108	0.587525	0.521429	0.49537	0.703947	0.442656	0.559356	0.16	0.610959	0.526027	0.608219	0.511574	0.435185
Interval_368193	chr4	32140488	32141787	0.224537	0.317568	0.903421	0.844643	0.868056	0.618421	0.780684	0.486922	0.404444	0.239726	0.154795	0.217808	0.391204	0.137731
Interval_368194	chr4	32141889	32142237	0.251157	0.484797	0.790744	0.728571	0.805556	0.171053	0.790744	0.520121	0.275556	0.346575	0.19726	0.205479	0.445602	0.313657
Interval_368195	chr4	32147189	32148277
Interval_368196	chr4	32148285	32148482
Interval_368197	chr4	32153875	32154179
Interval_368198	chr4	32155871	32156081
Interval_368199	chr4	32161336	32161895	0.439815	0.510135	0.589537	0.657143	0.59838	0.664474	0.296781	0.404427	0.288889	0.306849	0.365753	0.460274	0.832176	0.493056
Interval_368200	chr4	32163072	32163608	0.368056	0.521959	0.594567	0.769643	0.430556	0.592105	0.422535	0.519115	0.397778	0.365753	0.409589	0.450685	0.664352	0.418981
Interval_368201	chr4	32176596	32176778	0.527778	0.6875	0.566398	0.414286	0.542824	0.476974	0.389336	0.525151	0.286667	0.4	0.589041	0.356164	0.701389	0.519676
Interval_368202	chr4	32189211	32190309	0.412037	0.716216	0.517103	0.289286	0.321759	0.282895	0.269618	0.547284	0.271111	0.832877	0.608219	0.515068	0.729167	0.664352
Interval_368203	chr4	32197552	32197708
Interval_368204	chr4	32199802	32199955
Interval_368205	chr4	32200178	32200384
Interval_368206	chr4	32203431	32204068	0.543981	0.702703	0.545272	0.375	0.412037	0.164474	0.412475	0.555332	0.471111	0.723288	0.369863	0.435616	0.513889	0.634259
Interval_368207	chr4	32211273	32211501
Interval_368208	chr4	32215322	32217026	0.611111	0.85473	0.492958	0.285714	0.453704	0.375	0.323944	0.65996	0.173333	0.69589	0.441096	0.421918	0.638889	0.553241
Interval_368209	chr4	32218809	32219284	0.451389	0.554054	0.712274	0.426786	0.546296	0.671053	0.400402	0.607646	0.4	0.49589	0.265753	0.443836	0.520833	0.527778
Interval_368210	chr4	32220091	32220489	0.599537	0.570946	0.527163	0.530357	0.354167	0.447368	0.50503	0.509054	0.422222	0.536986	0.315068	0.452055	0.696759	0.395833
Interval_368211	chr4	32237774	32237912	0.489583	0.501689	0.546278	0.385714	0.66088	0.394737	0.387324	0.546278	0.726667	0.506849	0.490411	0.590411	0.494213	0.388889
Interval_368212	chr4	32253544	32253709	0.400463	0.587838	0.603622	0.525	0.659722	0.296053	0.334004	0.643863	0.293333	0.547945	0.778082	0.465753	0.284722	0.4375
Interval_368213	chr4	32254581	32254758	0.412037	0.398649	0.354125	0.419643	0.550926	0.625	0.466801	0.599598	0.306667	0.556164	0.386301	0.619178	0.724537	0.615741
Interval_368214	chr4	32257655	32257879	0.493056	0.658784	0.533199	0.430357	0.49537	0.506579	0.44668	0.537223	0.351111	0.523288	0.646575	0.621918	0.460648	0.384259
Interval_368215	chr4	32261662	32262596
Interval_368216	chr4	32276200	32276389	0.5	0.738176	0.452716	0.30625	0.456019	0.276316	0.348089	0.703219	0.273333	0.660274	0.584932	0.475342	0.603009	0.574074
Interval_368217	chr4	32277044	32277424	0.523148	0.726351	0.442656	0.373214	0.590278	0.322368	0.39839	0.575453	0.32	0.545205	0.49863	0.569863	0.425926	0.657407
Interval_368218	chr4	32298538	32298765
Interval_368219	chr4	32314757	32314891
Interval_368220	chr4	32317895	32318819	0.641204	0.777027	0.521127	0.461607	0.429398	0.226974	0.385312	0.643863	0.511111	0.60137	0.436986	0.278082	0.510417	0.540509
Interval_368221	chr4	32319227	32319397	0.5	0.679054	0.482897	0.4	0.486111	0.585526	0.34004	0.507042	0.786667	0.679452	0.526027	0.808219	0.256944	0.328704
Interval_368222	chr4	32323155	32323700	0.664352	0.841216	0.559356	0.285714	0.347222	0.440789	0.229376	0.468813	0.546667	0.876712	0.435616	0.39726	0.550926	0.5625
Interval_368223	chr4	32328293	32328670
Interval_368224	chr4	32347291	32347523	0.378472	0.567568	0.423541	0.442857	0.451389	0.289474	0.419517	0.560362	0.628889	0.652055	0.564384	0.356164	0.678241	0.613426
Interval_368225	chr4	32376615	32376783
Interval_368226	chr4	32380003	32380186	0.376157	0.621622	0.564386	0.403571	0.545139	0.549342	0.590543	0.590543	0.426667	0.532877	0.483562	0.553425	0.50463	0.332176
Interval_368227	chr4	32395589	32395916
Interval_368228	chr4	32405755	32406130
Interval_368229	chr4	32409856	32410097	0.509259	0.827703	0.470825	0.257143	0.530093	0.493421	0.503018	0.54326	0.257778	0.641096	0.50411	0.441096	0.597222	0.511574
Interval_368230	chr4	32417057	32417246
Interval_368231	chr4	32423198	32423959	0.631944	0.682432	0.55332	0.191071	0.37963	0.375	0.434608	0.539235	0.422222	0.616438	0.487671	0.452055	0.638889	0.668981
Interval_368232	chr4	32424444	32424590	0.564815	0.472973	0.631791	0.35	0.354167	0.578947	0.490946	0.414487	0.533333	0.594521	0.567123	0.438356	0.555556	0.590278
Interval_368233	chr4	32426777	32426899
Interval_368234	chr4	32430610	32430942	0.469907	0.646959	0.406439	0.5125	0.459491	0.391447	0.609658	0.565392	0.477778	0.486301	0.373973	0.639726	0.554398	0.354167
Interval_368235	chr4	32443414	32443710	0.395833	0.577703	0.321932	0.442857	0.479167	0.493421	0.581489	0.812877	0.92	0.821918	0.235616	0.271233	0.474537	0.287037
Interval_368236	chr4	32446178	32446405
Interval_368237	chr4	32446572	32446774	0.516204	0.543919	0.396378	0.448214	0.516204	0.578947	0.38833	0.597586	0.928889	0.410959	0.542466	0.389041	0.462963	0.502315
Interval_368238	chr4	32453149	32453304
Interval_368239	chr4	32460007	32460733
Interval_368240	chr4	32460735	32461146
Interval_368241	chr4	32461451	32461644
Interval_368242	chr4	32462147	32464065
Interval_368243	chr4	32469488	32469711	0.399306	0.560811	0.580483	0.541071	0.570602	0.542763	0.454728	0.453722	0.404444	0.430137	0.442466	0.367123	0.696759	0.465278
Interval_368244	chr4	32472977	32473563
Interval_368245	chr4	32480495	32480733	0.236111	0.589527	0.661972	0.3375	0.498843	0.542763	0.668008	0.544266	0.548889	0.687671	0.490411	0.436986	0.552083	0.283565
Interval_368246	chr4	32481671	32481813
Interval_368247	chr4	32486119	32486554
Interval_368248	chr4	32487027	32487616
Interval_368249	chr4	32493689	32494062	0.398148	0.711149	0.437626	0.60625	0.430556	0.184211	0.496982	0.524145	0.413333	0.586301	0.531507	0.589041	0.503472	0.469907
Interval_368250	chr4	32495971	32496143
Interval_368251	chr4	32502867	32503069
Interval_368252	chr4	32506076	32507177	0.694444	0.736486	0.354125	0.333929	0.444444	0.414474	0.321932	0.525151	0.56	0.673973	0.60274	0.394521	0.541667	0.523148
Interval_368253	chr4	32512445	32512635	0.65625	0.574324	0.54326	0.509821	0.652778	0.542763	0.416499	0.561368	0.326667	0.460274	0.513699	0.408219	0.427083	0.380787
Interval_368254	chr4	32514539	32514665	0.523148	0.405405	0.597586	0.464286	0.601852	0.519737	0.585513	0.533199	0.391111	0.523288	0.668493	0.350685	0.363426	0.425926
Interval_368255	chr4	32523072	32523262
Interval_368256	chr4	32529596	32529911
Interval_368257	chr4	32537621	32538332	0.247685	0.510135	0.38833	0.782143	0.835648	0.322368	0.820926	0.56338	0.835556	0.358904	0.271233	0.30137	0.284722	0.25463
Interval_368258	chr4	32543407	32543833
Interval_368259	chr4	32564569	32564746	0.49537	0.761824	0.470825	0.373214	0.487269	0.276316	0.365191	0.480885	0.615556	0.847945	0.534247	0.483562	0.572917	0.315972
Interval_368260	chr4	32569533	32570546	0.0219907	0.489865	0.509054	0.8625	0.796296	0.407895	0.690141	0.736419	0.924444	0.432877	0.147945	0.0726027	0.472222	0.210648
Interval_368261	chr4	32574964	32575860
Interval_368262	chr4	32579606	32580269	0.438657	0.864865	0.594567	0.519643	0.269676	0.447368	0.395372	0.646881	0.195556	0.536986	0.435616	0.478082	0.594907	0.547454
Interval_368263	chr4	32582628	32582947
Interval_368264	chr4	32588472	32590370	0.481481	0.489865	0.243461	0.510714	0.696759	0.453947	0.736419	0.754527	0.995556	0.412329	0.224658	0.264384	0.541667	0.203704
Interval_368265	chr4	32601695	32601885	0.326389	0.739865	0.661972	0.514286	0.481481	0.875	0.392354	0.38833	0.551111	0.605479	0.328767	0.493151	0.425926	0.581019
Interval_368266	chr4	32603423	32603577
Interval_368267	chr4	32605391	32605861	0.706019	0.743243	0.466801	0.416071	0.453704	0.111842	0.478873	0.545272	0.311111	0.553425	0.526027	0.460274	0.599537	0.428241
Interval_368268	chr4	32609557	32609884	0.359954	0.628378	0.55835	0.6375	0.329861	0.476974	0.566398	0.492958	0.373333	0.524658	0.483562	0.567123	0.49537	0.462963
Interval_368269	chr4	32619062	32619421
Interval_368270	chr4	32631607	32631855
Interval_368271	chr4	32638625	32638850
Interval_368272	chr4	32642861	32643180
Interval_368273	chr4	32649512	32649755	0.469907	0.837838	0.573441	0.442857	0.50463	0.407895	0.354125	0.595573	0.226667	0.528767	0.468493	0.523288	0.414352	0.631944
Interval_368274	chr4	32663781	32663996
Interval_368275	chr4	32668552	32668699
Interval_368276	chr4	32679589	32679847	0.509259	0.902027	0.511066	0.470536	0.516204	0.302632	0.338028	0.586519	0.3	0.557534	0.450685	0.389041	0.490741	0.615741
Interval_368277	chr4	32697508	32698509
Interval_368278	chr4	32708629	32709104
Interval_368279	chr4	32715860	32716920
Interval_368280	chr4	32725683	32725844
Interval_368281	chr4	32735121	32735320	0.376157	0.581081	0.661972	0.650893	0.496528	0.263158	0.524145	0.443662	0.386667	0.408219	0.512329	0.253425	0.600694	0.484954
Interval_368282	chr4	32738723	32738872	0.532407	0.493243	0.457746	0.477679	0.305556	0.523026	0.54326	0.503018	0.511111	0.712329	0.413699	0.438356	0.59375	0.561343
Interval_368283	chr4	32761874	32762105	0.444444	0.587838	0.44668	0.391071	0.418981	0.585526	0.657948	0.498994	0.457778	0.457534	0.657534	0.517808	0.4375	0.490741
Interval_368284	chr4	32766833	32766980
Interval_368285	chr4	32774791	32775688
Interval_368286	chr4	32783194	32783350
Interval_368287	chr4	32798152	32799135	0.861111	0.680743	0.515091	0.277679	0.327546	0.552632	0.283702	0.503018	0.353333	0.645205	0.536986	0.557534	0.645833	0.456019
Interval_368288	chr4	32806041	32806236
Interval_368289	chr4	32810106	32810937	0.484954	0.724662	0.56338	0.458036	0.487269	0.763158	0.288732	0.395372	0.388889	0.738356	0.417808	0.549315	0.679398	0.366898
Interval_368290	chr4	32815059	32815260	0.298611	0.699324	0.501006	0.407143	0.518519	0.513158	0.39839	0.561368	0.417778	0.673973	0.424658	0.70411	0.502315	0.525463
Interval_368291	chr4	32828739	32829471
Interval_368292	chr4	32830359	32832125	0.425926	0.380068	0.684105	0.596429	0.315972	0.447368	0.174044	0.95171	0.973333	0.753425	0.364384	0.249315	0.555556	0.174769
Interval_368293	chr4	32840566	32842001	0.226852	0.432432	0.537223	0.678571	0.368056	0.447368	0.408451	0.963783	0.937778	0.8	0.265753	0.20274	0.509259	0.222222
Interval_368294	chr4	32844713	32844885
Interval_368295	chr4	32848778	32848957
Interval_368296	chr4	32850453	32851136	0.5625	0.719595	0.404427	0.285714	0.351852	0.486842	0.474849	0.569416	0.382222	0.742466	0.416438	0.523288	0.650463	0.537037
Interval_368297	chr4	32855479	32855723
Interval_368298	chr4	32858950	32859318
Interval_368299	chr4	32860622	32861299
Interval_368300	chr4	32865337	32865791	0.465278	0.694257	0.361167	0.436607	0.646991	0.25	0.391348	0.55835	0.58	0.524658	0.532877	0.613699	0.236111	0.704861
Interval_368301	chr4	32866051	32866161
Interval_368302	chr4	32866247	32866616
Interval_368303	chr4	32876858	32877172	0.596065	0.47973	0.49497	0.325893	0.608796	0.263158	0.556338	0.625755	0.386667	0.532877	0.647945	0.417808	0.362269	0.512731
Interval_368304	chr4	32880755	32880906	0.494213	0.518581	0.45674	0.583036	0.388889	0.394737	0.542254	0.72334	0.537778	0.390411	0.512329	0.59589	0.388889	0.388889
Interval_368305	chr4	32883567	32883958	0.611111	0.581081	0.541247	0.366071	0.375	0.723684	0.31992	0.484909	0.253333	0.621918	0.465753	0.49863	0.685185	0.587963
Interval_368306	chr4	32888657	32888797
Interval_368307	chr4	32898340	32898820	0.34838	0.844595	0.444668	0.397321	0.475694	0.555921	0.458753	0.532193	0.435556	0.530137	0.384932	0.553425	0.59375	0.637731
Interval_368308	chr4	32903158	32903440
Interval_368309	chr4	32909725	32910025
Interval_368310	chr4	32915013	32915224
Interval_368311	chr4	32916266	32916443	0.4375	0.483108	0.627767	0.458929	0.525463	0.335526	0.613682	0.38833	0.528889	0.468493	0.50411	0.624658	0.548611	0.393519
Interval_368312	chr4	32916815	32917069	0.457176	0.744932	0.475855	0.566964	0.431713	0.355263	0.520121	0.438632	0.48	0.482192	0.349315	0.632877	0.548611	0.5
Interval_368313	chr4	32959885	32960285	0.284722	0.442568	0.569416	0.471429	0.541667	0.736842	0.43662	0.672032	0.431111	0.709589	0.287671	0.528767	0.400463	0.550926
Interval_368314	chr4	32961577	32961731	0.534722	0.584459	0.56338	0.384821	0.383102	0.328947	0.402414	0.485915	0.326667	0.584932	0.59726	0.589041	0.525463	0.655093
Interval_368315	chr4	32962126	32962298
Interval_368316	chr4	32970291	32970451
Interval_368317	chr4	32985321	32985453
Interval_368318	chr4	32991735	32991873	0.541667	0.601351	0.686117	0.49375	0.366898	0.315789	0.467807	0.547284	0.44	0.441096	0.378082	0.486301	0.626157	0.390046
Interval_368319	chr4	32994765	32995054	0.518519	0.608108	0.386318	0.35625	0.518519	0.549342	0.515091	0.525151	0.457778	0.560274	0.591781	0.475342	0.637731	0.451389
Interval_368320	chr4	33007588	33007866
Interval_368321	chr4	33015754	33016462	0.395833	0.537162	0.511066	0.453571	0.53588	0.365132	0.430584	0.660966	0.262222	0.49863	0.468493	0.50274	0.730324	0.47338
Interval_368322	chr4	33031796	33031952	0.488426	0.496622	0.605634	0.505357	0.486111	0.388158	0.448692	0.380282	0.386667	0.613699	0.487671	0.484932	0.6875	0.453704
Interval_368323	chr4	33033960	33034337	0.43287	0.719595	0.635815	0.2125	0.490741	0.677632	0.291751	0.567404	0.582222	0.772603	0.39726	0.50137	0.627315	0.479167
Interval_368324	chr4	33041206	33041400
Interval_368325	chr4	33053145	33053371
Interval_368326	chr4	33055268	33055770	0.1875	0.570946	0.529175	0.519643	0.69213	0.427632	0.756539	0.31992	0.506667	0.739726	0.317808	0.430137	0.409722	0.458333
Interval_368327	chr4	33060549	33061700
Interval_368328	chr4	33064328	33064627	0.354167	0.564189	0.672032	0.319643	0.347222	0.243421	0.442656	0.674044	0.373333	0.383562	0.364384	0.558904	0.782407	0.678241
Interval_368329	chr4	33066434	33066585	0.381944	0.668919	0.613682	0.453571	0.458333	0.388158	0.531187	0.56338	0.528889	0.50137	0.383562	0.383562	0.486111	0.618056
Interval_368330	chr4	33068678	33068968	0.341435	0.761824	0.627767	0.355357	0.545139	0.490132	0.438632	0.513078	0.36	0.627397	0.406849	0.40411	0.717593	0.482639
Interval_368331	chr4	33082414	33082580	0.340278	0.614865	0.549296	0.548214	0.625	0.348684	0.408451	0.406439	0.346667	0.471233	0.419178	0.767123	0.662037	0.340278
Interval_368332	chr4	33085257	33085473
Interval_368333	chr4	33093014	33093166
Interval_368334	chr4	33097118	33097281
Interval_368335	chr4	33104263	33104703	0.407407	0.577703	0.764588	0.525	0.453704	0.703947	0.297787	0.408451	0.551111	0.569863	0.375342	0.430137	0.412037	0.592593
Interval_368336	chr4	33117766	33117950
Interval_368337	chr4	33132460	33132700
Interval_368338	chr4	33139279	33139470	0.461806	0.491554	0.530181	0.511607	0.440972	0.582237	0.477867	0.497988	0.7	0.479452	0.349315	0.665753	0.560185	0.417824
Interval_368339	chr4	33143222	33143455
Interval_368340	chr4	33160916	33161229	0.243056	0.594595	0.756539	0.578571	0.351852	0.256579	0.490946	0.696177	0.355556	0.526027	0.394521	0.347945	0.465278	0.564815
Interval_368341	chr4	33172582	33173095	0.405093	0.5625	0.622736	0.363393	0.446759	0.424342	0.254527	0.516097	0.288889	0.678082	0.508219	0.487671	0.825231	0.575231
Interval_368342	chr4	33178135	33178348
Interval_368343	chr4	33184001	33185306	0.189815	0.425676	0.507042	0.778571	0.622685	0.493421	0.535211	0.907445	0.706667	0.30411	0.167123	0.178082	0.539352	0.349537
Interval_368344	chr4	33187889	33189313	0.642361	0.646959	0.408451	0.321429	0.326389	0.493421	0.472837	0.491952	0.404444	0.838356	0.526027	0.610959	0.459491	0.541667
Interval_368345	chr4	33190420	33190602
Interval_368346	chr4	33206727	33206936
Interval_368347	chr4	33212600	33212808
Interval_368348	chr4	33213190	33213871
Interval_368349	chr4	33221309	33221507
Interval_368350	chr4	33222875	33223213
Interval_368351	chr4	33238096	33238272
Interval_368352	chr4	33245714	33246131	0.405093	0.646959	0.384306	0.420536	0.44213	0.523026	0.450704	0.417505	0.166667	0.578082	0.70411	0.587671	0.748843	0.559028
Interval_368353	chr4	33251267	33251558	0.630787	0.714527	0.374245	0.484821	0.559028	0.516447	0.302817	0.465795	0.511111	0.521918	0.378082	0.6	0.422454	0.69213
Interval_368354	chr4	33251828	33252037
Interval_368355	chr4	33260707	33260842
Interval_368356	chr4	33265611	33265737	0.621528	0.631757	0.588531	0.447321	0.320602	0.483553	0.466801	0.609658	0.273333	0.532877	0.534247	0.569863	0.355324	0.538194
Interval_368357	chr4	33277394	33277595
Interval_368358	chr4	33286541	33287059	0.509259	0.844595	0.444668	0.417857	0.4375	0.526316	0.432596	0.43662	0.284444	0.572603	0.39726	0.613699	0.590278	0.583333
Interval_368359	chr4	33289955	33290563	0.349537	0.405405	0.470825	0.45	0.548611	0.592105	0.376258	0.589537	0.431111	0.660274	0.336986	0.575342	0.729167	0.55787
Interval_368360	chr4	33298369	33299039	0.52662	0.586149	0.414487	0.476786	0.524306	0.736842	0.385312	0.682093	0.353333	0.547945	0.438356	0.357534	0.601852	0.528935
Interval_368361	chr4	33302063	33302642	0.349537	0.614865	0.372233	0.719643	0.574074	0.763158	0.482897	0.525151	0.266667	0.50411	0.29863	0.394521	0.6875	0.377315
Interval_368362	chr4	33305883	33306478	0.550926	0.736486	0.38833	0.441071	0.5	0.5	0.261569	0.565392	0.484444	0.632877	0.438356	0.564384	0.75463	0.393519
Interval_368363	chr4	33306741	33306903
Interval_368364	chr4	33308836	33309331	0.310185	0.493243	0.511066	0.489286	0.377315	0.710526	0.396378	0.575453	0.577778	0.654795	0.4	0.526027	0.759259	0.458333
Interval_368365	chr4	33311600	33311785
Interval_368366	chr4	33315125	33315443	0.547454	0.70777	0.437626	0.427679	0.457176	0.552632	0.342052	0.482897	0.666667	0.478082	0.352055	0.568493	0.675926	0.497685
Interval_368367	chr4	33321934	33322187	0.438657	0.4375	0.573441	0.451786	0.548611	0.342105	0.481891	0.432596	0.497778	0.576712	0.605479	0.535616	0.548611	0.483796
Interval_368368	chr4	33325734	33326013
Interval_368369	chr4	33326814	33326957
Interval_368370	chr4	33327636	33327973	0.291667	0.70777	0.471831	0.408929	0.353009	0.302632	0.445674	0.594567	0.602222	0.682192	0.369863	0.657534	0.575231	0.615741
Interval_368371	chr4	33332187	33333091	0.519676	0.537162	0.338028	0.341964	0.366898	0.651316	0.317907	0.649899	0.286667	0.667123	0.660274	0.673973	0.712963	0.417824
Interval_368372	chr4	33334471	33334898	0.460648	0.714527	0.608652	0.2	0.5625	0.424342	0.400402	0.669014	0.4	0.445205	0.431507	0.642466	0.685185	0.439815
Interval_368373	chr4	33340166	33341157	0.423611	0.527027	0.424547	0.283929	0.465278	0.335526	0.368209	0.523139	0.24	0.863014	0.621918	0.59726	0.738426	0.597222
Interval_368374	chr4	33344881	33345141	0.50463	0.594595	0.555332	0.325	0.520833	0.480263	0.382294	0.490946	0.28	0.663014	0.673973	0.468493	0.576389	0.483796
Interval_368375	chr4	33348643	33348817
Interval_368376	chr4	33363425	33363593
Interval_368377	chr4	33367371	33367513
Interval_368378	chr4	33383075	33383218
Interval_368379	chr4	33386361	33387222	0.335648	0.827703	0.674044	0.478571	0.553241	0.585526	0.496982	0.501006	0.688889	0.542466	0.347945	0.358904	0.5	0.268519
Interval_368380	chr4	33388896	33389130
Interval_368381	chr4	33395929	33396331	0.462963	0.584459	0.448692	0.514286	0.434028	0.197368	0.308853	0.518109	0.351111	0.719178	0.487671	0.505479	0.627315	0.644676
Interval_368382	chr4	33396696	33396928
Interval_368383	chr4	33401731	33401902
Interval_368384	chr4	33406053	33406402	0.243056	0.621622	0.519115	0.341071	0.534722	0.776316	0.402414	0.754527	0.36	0.665753	0.50411	0.463014	0.363426	0.583333
Interval_368385	chr4	33407874	33408340
Interval_368386	chr4	33411149	33411715	0.430556	0.567568	0.523139	0.45	0.425926	0.506579	0.416499	0.752515	0.76	0.605479	0.421918	0.345205	0.555556	0.372685
Interval_368387	chr4	33422579	33422729
Interval_368388	chr4	33430314	33430412	0.3125	0.726351	0.625755	0.358929	0.469907	0.322368	0.496982	0.551308	0.453333	0.706849	0.523288	0.49863	0.430556	0.460648
Interval_368389	chr4	33439420	33439781	0.305556	0.474662	0.570423	0.525893	0.474537	0.315789	0.545272	0.453722	0.435556	0.571233	0.616438	0.676712	0.305556	0.641204
Interval_368390	chr4	33440512	33440854	0.284722	0.631757	0.50503	0.473214	0.444444	0.506579	0.331992	0.625755	0.413333	0.687671	0.463014	0.583562	0.608796	0.439815
Interval_368391	chr4	33455035	33455313	0.421296	0.618243	0.476861	0.364286	0.493056	0.322368	0.541247	0.734406	0.435556	0.315068	0.473973	0.389041	0.736111	0.553241
Interval_368392	chr4	33470423	33470538
Interval_368393	chr4	33471016	33471482	0.37963	0.625	0.583501	0.394643	0.56713	0.657895	0.32998	0.490946	0.226667	0.610959	0.512329	0.682192	0.655093	0.425926
Interval_368394	chr4	33487766	33488497	0.37037	0.662162	0.567404	0.491071	0.439815	0.401316	0.404427	0.571429	0.177778	0.663014	0.523288	0.542466	0.569444	0.467593
Interval_368395	chr4	33504463	33504658
Interval_368396	chr4	33508204	33508603	0.548611	0.577703	0.468813	0.342857	0.502315	0.368421	0.571429	0.358149	0.382222	0.487671	0.619178	0.6	0.671296	0.44213
Interval_368397	chr4	33512136	33512886
Interval_368398	chr4	33527260	33527468	0.509259	0.638514	0.549296	0.503571	0.488426	0.322368	0.309859	0.384306	0.631111	0.715068	0.531507	0.408219	0.490741	0.532407
Interval_368399	chr4	33537757	33538094
Interval_368400	chr4	33540759	33540972
Interval_368401	chr4	33544093	33544687	0.563657	0.569257	0.478873	0.417857	0.58912	0.618421	0.51006	0.54326	0.166667	0.613699	0.565753	0.346575	0.501157	0.488426
Interval_368402	chr4	33548271	33548450
Interval_368403	chr4	33552187	33552320	0.50463	0.430743	0.582495	0.4	0.498843	0.289474	0.274648	0.594567	0.286667	0.817808	0.734247	0.383562	0.600694	0.416667
Interval_368404	chr4	33563479	33563631
Interval_368405	chr4	33572357	33572522
Interval_368406	chr4	33579928	33580157	0.349537	0.378378	0.396378	0.471429	0.826389	0.256579	0.871227	0.672032	0.377778	0.643836	0.320548	0.375342	0.333333	0.43287
Interval_368407	chr4	33586576	33586770
Interval_368408	chr4	33602610	33602802
Interval_368409	chr4	33603562	33603740	0.679398	0.608108	0.402414	0.399107	0.434028	0.355263	0.432596	0.34507	0.353333	0.717808	0.635616	0.630137	0.450231	0.605324
Interval_368410	chr4	33606787	33607475	0.469907	0.787162	0.434608	0.339286	0.479167	0.782895	0.50503	0.629779	0.462222	0.632877	0.353425	0.583562	0.395833	0.49537
Interval_368411	chr4	33619864	33620043
Interval_368412	chr4	33621517	33621890	0.476852	0.625	0.573441	0.341071	0.513889	0.572368	0.430584	0.67002	0.688889	0.561644	0.347945	0.443836	0.451389	0.516204
Interval_368413	chr4	33630807	33630943	0.305556	0.721284	0.38833	0.442857	0.596065	0.634868	0.537223	0.55332	0.435556	0.452055	0.472603	0.580822	0.509259	0.481481
Interval_368414	chr4	33641160	33641361
Interval_368415	chr4	33642599	33642859	0.326389	0.726351	0.484909	0.542857	0.50463	0.335526	0.450704	0.559356	0.475556	0.578082	0.515068	0.427397	0.4375	0.608796
Interval_368416	chr4	33648880	33649441	0.314815	0.577703	0.806841	0.505357	0.814815	0.434211	0.806841	0.38833	0.466667	0.290411	0.178082	0.372603	0.627315	0.268519
Interval_368417	chr4	33659360	33659968
Interval_368418	chr4	33665804	33665947	0.318287	0.510135	0.757545	0.821429	0.560185	0.404605	0.385312	0.620724	0.233333	0.364384	0.426027	0.365753	0.52662	0.292824
Interval_368419	chr4	33669258	33670027	0.457176	0.329392	0.628773	0.282143	0.503472	0.618421	0.517103	0.687123	0.442222	0.752055	0.390411	0.276712	0.686343	0.488426
Interval_368420	chr4	33671302	33671775	0.407407	0.641892	0.462777	0.498214	0.571759	0.296053	0.470825	0.348089	0.431111	0.610959	0.545205	0.515068	0.604167	0.520833
Interval_368421	chr4	33674334	33674708	0.407407	0.726351	0.567404	0.333929	0.543981	0.546053	0.386318	0.434608	0.408889	0.553425	0.528767	0.627397	0.409722	0.650463
Interval_368422	chr4	33674954	33675248
Interval_368423	chr4	33676614	33676859
Interval_368424	chr4	33678091	33678507	0.236111	0.4375	0.7334	0.545536	0.517361	0.490132	0.487928	0.452716	0.611111	0.546575	0.328767	0.431507	0.643519	0.482639
Interval_368425	chr4	33682124	33682879	0.344907	0.631757	0.428571	0.471429	0.844907	0.697368	0.853119	0.507042	0.422222	0.136986	0.309589	0.468493	0.539352	0.335648
Interval_368426	chr4	33684266	33684791	0.322917	0.577703	0.724346	0.310714	0.454861	0.552632	0.382294	0.516097	0.446667	0.513699	0.460274	0.690411	0.510417	0.594907
Interval_368427	chr4	33695923	33697059	0.109954	0.369932	0.929577	0.769643	0.784722	0.618421	0.804829	0.487928	0.357778	0.4	0.208219	0.316438	0.268519	0.28125
Interval_368428	chr4	33700572	33700912	0.366898	0.586149	0.438632	0.466964	0.590278	0.444079	0.365191	0.683099	0.351111	0.541096	0.29863	0.489041	0.645833	0.62037
Interval_368429	chr4	33701725	33701922
Interval_368430	chr4	33709367	33709684	0.366898	0.564189	0.523139	0.257143	0.594907	0.516447	0.480885	0.665996	0.382222	0.419178	0.50137	0.591781	0.616898	0.515046
Interval_368431	chr4	33713169	33713342	0.354167	0.496622	0.740443	0.491071	0.428241	0.664474	0.509054	0.513078	0.36	0.487671	0.438356	0.608219	0.354167	0.585648
Interval_368432	chr4	33713465	33714136	0.444444	0.587838	0.700201	0.553571	0.368056	0.190789	0.462777	0.386318	0.697778	0.479452	0.463014	0.509589	0.502315	0.506944
Interval_368433	chr4	33715746	33716541	0.261574	0.378378	0.637827	0.855357	0.810185	0.763158	0.742455	0.597586	0.684444	0.320548	0.265753	0.2	0.134259	0.282407
Interval_368434	chr4	33718999	33719167	0.429398	0.594595	0.569416	0.460714	0.420139	0.342105	0.38833	0.706237	0.34	0.609589	0.532877	0.430137	0.553241	0.5
Interval_368435	chr4	33720942	33721116
Interval_368436	chr4	33729240	33729374	0.326389	0.733108	0.629779	0.458929	0.44213	0.552632	0.474849	0.613682	0.52	0.468493	0.328767	0.630137	0.527778	0.407407
Interval_368437	chr4	33730842	33731012	0.390046	0.611486	0.34004	0.408929	0.460648	0.302632	0.419517	0.602616	0.484444	0.684932	0.361644	0.49726	0.609954	0.753472
Interval_368438	chr4	33732039	33732315	0.472222	0.444257	0.496982	0.463393	0.583333	0.457237	0.425553	0.425553	0.273333	0.643836	0.545205	0.610959	0.378472	0.688657
Interval_368439	chr4	33742654	33742977
Interval_368440	chr4	33765718	33766478	0.483796	0.689189	0.547284	0.389286	0.611111	0.427632	0.384306	0.657948	0.395556	0.605479	0.326027	0.594521	0.425926	0.4375
Interval_368441	chr4	33768092	33768275
Interval_368442	chr4	33768289	33768523
Interval_368443	chr4	33775942	33776115
Interval_368444	chr4	33780078	33780394
Interval_368445	chr4	33784544	33784734	0.630787	0.653716	0.547284	0.398214	0.34838	0.756579	0.533199	0.551308	0.3	0.806849	0.453425	0.367123	0.291667	0.545139
Interval_368446	chr4	33793454	33793849	0.423611	0.655405	0.458753	0.378571	0.532407	0.388158	0.490946	0.599598	0.373333	0.619178	0.446575	0.59726	0.615741	0.444444
Interval_368447	chr4	33806269	33806606	0.590278	0.64527	0.444668	0.3375	0.555556	0.388158	0.55332	0.372233	0.475556	0.515068	0.378082	0.49589	0.659722	0.599537
Interval_368448	chr4	33820697	33821133
Interval_368449	chr4	33843739	33843916
Interval_368450	chr4	33845045	33845173	0.368056	0.773649	0.440644	0.364286	0.511574	0.375	0.450704	0.515091	0.373333	0.739726	0.463014	0.369863	0.763889	0.523148
Interval_368451	chr4	33850306	33850966	0.407407	0.625	0.452716	0.503571	0.233796	0.322368	0.303823	0.54326	0.533333	0.608219	0.720548	0.827397	0.625	0.412037
Interval_368452	chr4	33874000	33874145	0.361111	0.908784	0.579477	0.357143	0.46412	0.368421	0.428571	0.502012	0.366667	0.623288	0.557534	0.454795	0.443287	0.55787
Interval_368453	chr4	33890351	33890465
Interval_368454	chr4	33910193	33910410	0.40625	0.410473	0.539235	0.365179	0.641204	0.608553	0.486922	0.622736	0.408889	0.435616	0.49726	0.508219	0.486111	0.625
Interval_368455	chr4	33913277	33913435	0.434028	0.577703	0.394366	0.439286	0.513889	0.328947	0.433602	0.455734	0.506667	0.709589	0.627397	0.524658	0.532407	0.575231
Interval_368456	chr4	33916099	33916556	0.583333	0.611486	0.539235	0.396429	0.460648	0.671053	0.434608	0.492958	0.2	0.578082	0.432877	0.594521	0.428241	0.638889
Interval_368457	chr4	33924161	33924337	0.520833	0.621622	0.423541	0.425893	0.390046	0.483553	0.517103	0.653924	0.593333	0.280822	0.353425	0.519178	0.673611	0.496528
Interval_368458	chr4	33931312	33931488
Interval_368459	chr4	33941505	33941682	0.537037	0.902027	0.698189	0.390179	0.413194	0.641447	0.519115	0.382294	0.326667	0.460274	0.416438	0.616438	0.415509	0.462963
Interval_368460	chr4	33943347	33943551
Interval_368461	chr4	33950503	33950660
Interval_368462	chr4	33951572	33951732
Interval_368463	chr4	33954377	33955520	0.609954	0.804054	0.521127	0.233036	0.431713	0.539474	0.246479	0.577465	0.335556	0.554795	0.434247	0.687671	0.605324	0.622685
Interval_368464	chr4	33962055	33962250	0.429398	0.567568	0.638833	0.435714	0.427083	0.569079	0.445674	0.481891	0.448889	0.584932	0.627397	0.552055	0.436343	0.476852
Interval_368465	chr4	33971828	33972325
Interval_368466	chr4	33996659	33996950	0.488426	0.706081	0.50503	0.505357	0.523148	0.269737	0.311871	0.452716	0.377778	0.663014	0.613699	0.479452	0.50463	0.569444
Interval_368467	chr4	34004941	34005108
Interval_368468	chr4	34015436	34015545
Interval_368469	chr4	34016282	34016564
Interval_368470	chr4	34026558	34026825
Interval_368471	chr4	34027869	34028050	0.5625	0.64527	0.657948	0.401786	0.458333	0.611842	0.352113	0.444668	0.36	0.484932	0.712329	0.356164	0.467593	0.604167
Interval_368472	chr4	34030684	34031102
Interval_368473	chr4	34039423	34039608
Interval_368474	chr4	34046515	34047034	0.601852	0.668919	0.573441	0.476786	0.520833	0.243421	0.496982	0.56338	0.355556	0.336986	0.372603	0.539726	0.685185	0.375
Interval_368475	chr4	34051467	34051642
Interval_368476	chr4	34058235	34058406	0.37963	0.611486	0.496982	0.278571	0.49537	0.493421	0.368209	0.605634	0.417778	0.567123	0.468493	0.446575	0.826389	0.581019
Interval_368477	chr4	34066212	34066391
Interval_368478	chr4	34074255	34074643	0.3125	0.462838	0.561368	0.439286	0.481481	0.539474	0.364185	0.637827	0.444444	0.569863	0.717808	0.523288	0.648148	0.372685
Interval_368479	chr4	34080697	34080827	0.256944	0.722973	0.655936	0.325	0.578704	0.506579	0.43662	0.663984	0.791111	0.408219	0.523288	0.547945	0.590278	0.256944
Interval_368480	chr4	34082782	34082951
Interval_368481	chr4	34089238	34089409	0.43287	0.75	0.474849	0.394643	0.525463	0.348684	0.396378	0.408451	0.346667	0.594521	0.616438	0.441096	0.861111	0.430556
Interval_368482	chr4	34108240	34108348
Interval_368483	chr4	34112376	34113009
Interval_368484	chr4	34121301	34121995	0.297454	0.646959	0.583501	0.409821	0.387731	0.638158	0.562374	0.330986	0.517778	0.779452	0.430137	0.434247	0.62037	0.570602
Interval_368485	chr4	34127029	34127245
Interval_368486	chr4	34127354	34127509	0.347222	0.60473	0.565392	0.395536	0.445602	0.355263	0.34507	0.502012	0.488889	0.867123	0.535616	0.543836	0.555556	0.520833
Interval_368487	chr4	34127769	34128279	0.453704	0.685811	0.597586	0.233929	0.314815	0.190789	0.241449	0.515091	0.404444	0.758904	0.616438	0.591781	0.752315	0.641204
Interval_368488	chr4	34147188	34147337
Interval_368489	chr4	34157887	34158018
Interval_368490	chr4	34168006	34168151	0.43287	0.797297	0.549296	0.321429	0.388889	0.546053	0.472837	0.633803	0.462222	0.449315	0.435616	0.545205	0.638889	0.479167
Interval_368491	chr4	34169764	34170347	0.297454	0.623311	0.423541	0.600893	0.444444	0.549342	0.364185	0.390342	0.602222	0.646575	0.371233	0.579452	0.811343	0.450231
Interval_368492	chr4	34181020	34182158	0.372685	0.847973	0.450704	0.466071	0.474537	0.506579	0.255533	0.595573	0.337778	0.789041	0.320548	0.589041	0.643519	0.462963
Interval_368493	chr4	34190064	34190538
Interval_368494	chr4	34201549	34201735	0.46875	0.614865	0.514085	0.491071	0.361111	0.368421	0.514085	0.534205	0.506667	0.617808	0.363014	0.552055	0.555556	0.513889
Interval_368495	chr4	34206203	34206373	0.518519	0.722973	0.350101	0.342857	0.398148	0.723684	0.372233	0.412475	0.408889	0.830137	0.454795	0.59726	0.62963	0.518519
Interval_368496	chr4	34206404	34206567
Interval_368497	chr4	34226420	34226599	0.364583	0.516892	0.591549	0.291964	0.386574	0.4375	0.483903	0.34507	0.48	0.684932	0.384932	0.727397	0.6875	0.679398
Interval_368498	chr4	34236339	34236897	0.208333	0.680743	0.565392	0.5	0.530093	0.223684	0.374245	0.600604	0.337778	0.530137	0.493151	0.580822	0.666667	0.56713
Interval_368499	chr4	34237093	34237290	0.347222	0.454392	0.667002	0.404464	0.347222	0.355263	0.573441	0.695171	0.493333	0.479452	0.427397	0.663014	0.450231	0.530093
Interval_368500	chr4	34241646	34241992	0.451389	0.721284	0.592555	0.328571	0.570602	0.509868	0.512072	0.477867	0.431111	0.663014	0.336986	0.526027	0.311343	0.646991
Interval_368501	chr4	34242497	34243232
Interval_368502	chr4	34243324	34243469
Interval_368503	chr4	34243542	34243939	0.428241	0.922297	0.661972	0.439286	0.3125	0.322368	0.309859	0.533199	0.32	0.682192	0.386301	0.493151	0.618056	0.49537
Interval_368504	chr4	34250653	34251501	0.37037	0.646959	0.455734	0.227679	0.556713	0.546053	0.428571	0.632797	0.153333	0.719178	0.486301	0.438356	0.697917	0.646991
Interval_368505	chr4	34258989	34259201	0.392361	0.717905	0.715292	0.472321	0.547454	0.289474	0.44668	0.461771	0.404444	0.543836	0.475342	0.364384	0.623843	0.439815
Interval_368506	chr4	34262872	34263781
Interval_368507	chr4	34264332	34264627	0.386574	0.621622	0.559356	0.510714	0.347222	0.578947	0.432596	0.843058	0.56	0.528767	0.334247	0.416438	0.469907	0.481481
Interval_368508	chr4	34271627	34271821
Interval_368509	chr4	34280364	34280517
Interval_368510	chr4	34280598	34280748	0.530093	0.734797	0.372233	0.48125	0.4375	0.315789	0.44165	0.459759	0.524444	0.712329	0.569863	0.554795	0.399306	0.556713
Interval_368511	chr4	34282036	34282322	0.359954	0.70777	0.534205	0.4875	0.457176	0.25	0.39336	0.552314	0.602222	0.646575	0.412329	0.40411	0.741898	0.447917
Interval_368512	chr4	34289087	34289229
Interval_368513	chr4	34303486	34303835
Interval_368514	chr4	34322994	34323642	0.451389	0.831081	0.607646	0.369643	0.416667	0.269737	0.317907	0.629779	0.133333	0.627397	0.542466	0.564384	0.650463	0.497685
Interval_368515	chr4	34326590	34327125	0.490741	0.692568	0.424547	0.319643	0.277778	0.519737	0.317907	0.595573	0.368889	0.621918	0.534247	0.775342	0.710648	0.537037
Interval_368516	chr4	34332162	34332359	0.311343	0.748311	0.555332	0.444643	0.443287	0.75	0.390342	0.582495	0.311111	0.458904	0.531507	0.628767	0.596065	0.422454
Interval_368517	chr4	34334828	34336268	0.743056	0.807432	0.395372	0.234821	0.354167	0.259868	0.210262	0.439638	0.546667	0.672603	0.528767	0.687671	0.678241	0.627315
Interval_368518	chr4	34341021	34341227
Interval_368519	chr4	34348943	34349120
Interval_368520	chr4	34357554	34357791	0.456019	0.574324	0.448692	0.401786	0.548611	0.447368	0.45674	0.430584	0.253333	0.630137	0.460274	0.594521	0.659722	0.555556
Interval_368521	chr4	34368614	34368799
Interval_368522	chr4	34377675	34377831	0.439815	0.611486	0.509054	0.335714	0.5	0.348684	0.39839	0.507042	0.346667	0.712329	0.70137	0.427397	0.569444	0.518519
Interval_368523	chr4	34384971	34385170
Interval_368524	chr4	34400995	34401153
Interval_368525	chr4	34403049	34403424	0.518519	0.741554	0.653924	0.3875	0.487269	0.289474	0.397384	0.519115	0.286667	0.543836	0.345205	0.547945	0.719907	0.378472
Interval_368526	chr4	34403632	34403925
Interval_368527	chr4	34405813	34406026	0.525463	0.444257	0.429577	0.408929	0.444444	0.302632	0.43159	0.429577	0.615556	0.421918	0.616438	0.619178	0.532407	0.805556
Interval_368528	chr4	34412387	34412788	0.565972	0.574324	0.461771	0.405357	0.28125	0.404605	0.251509	0.754527	0.22	0.689041	0.376712	0.464384	0.771991	0.642361
Interval_368529	chr4	34417064	34417348
Interval_368530	chr4	34417533	34417702
Interval_368531	chr4	34432258	34432407
Interval_368532	chr4	34434016	34434850	0.440972	0.592905	0.591549	0.275893	0.459491	0.421053	0.305835	0.95171	0.442222	0.591781	0.567123	0.375342	0.537037	0.413194
Interval_368533	chr4	34441173	34442047
Interval_368534	chr4	34442950	34443302	0.611111	0.709459	0.392354	0.325	0.483796	0.282895	0.406439	0.645875	0.413333	0.657534	0.342466	0.454795	0.627315	0.539352
Interval_368535	chr4	34450667	34450945
Interval_368536	chr4	34461762	34462039	0.291667	0.635135	0.509054	0.285714	0.479167	0.763158	0.690141	0.533199	0.3	0.419178	0.642466	0.453425	0.646991	0.533565
Interval_368537	chr4	34463238	34463470
Interval_368538	chr4	34465034	34465290
Interval_368539	chr4	34473724	34473906	0.465278	0.614865	0.438632	0.421429	0.354167	0.611842	0.474849	0.577465	0.36	0.484932	0.449315	0.567123	0.574074	0.62037
Interval_368540	chr4	34483773	34483931	0.434028	0.584459	0.585513	0.45	0.41088	0.5625	0.376258	0.475855	0.453333	0.593151	0.578082	0.524658	0.527778	0.572917
Interval_368541	chr4	34487008	34487241
Interval_368542	chr4	34490585	34490774
Interval_368543	chr4	34492211	34492837	0.237269	0.643581	0.55835	0.471429	0.483796	0.131579	0.307847	0.760563	0.568889	0.39863	0.453425	0.476712	0.787037	0.510417
Interval_368544	chr4	34493469	34493663
Interval_368545	chr4	34494071	34494717	0.564815	0.746622	0.478873	0.508929	0.381944	0.328947	0.380282	0.43662	0.351111	0.671233	0.605479	0.564384	0.310185	0.631944
Interval_368546	chr4	34501497	34501673
Interval_368547	chr4	34502966	34503848	0.333333	0.609797	0.832998	0.471429	0.460648	0.273026	0.474849	0.417505	0.388889	0.512329	0.461644	0.465753	0.587963	0.512731
Interval_368548	chr4	34505363	34505545	0.277778	0.611486	0.492958	0.396429	0.569444	0.516447	0.507042	0.435614	0.404444	0.69863	0.483562	0.475342	0.621528	0.611111
Interval_368549	chr4	34506125	34507199	0.502315	0.841216	0.545272	0.433929	0.325231	0.384868	0.395372	0.428571	0.251111	0.675342	0.547945	0.524658	0.542824	0.626157
Interval_368550	chr4	34508636	34508761	0.402778	0.528716	0.550302	0.470536	0.402778	0.407895	0.401408	0.580483	0.586667	0.520548	0.50137	0.590411	0.594907	0.489583
Interval_368551	chr4	34508953	34509174
Interval_368552	chr4	34520133	34520361
Interval_368553	chr4	34521383	34521580
Interval_368554	chr4	34526363	34526604	0.277778	0.400338	0.511066	0.652679	0.601852	0.509868	0.466801	0.486922	0.682222	0.427397	0.380822	0.489041	0.612269	0.458333
Interval_368555	chr4	34527688	34528037
Interval_368556	chr4	34551848	34552023
Interval_368557	chr4	34554616	34554818
Interval_368558	chr4	34592614	34592885
Interval_368559	chr4	34592904	34593040
Interval_368560	chr4	34607266	34607410	0.298611	0.611486	0.708249	0.583929	0.451389	0.309211	0.418511	0.428571	0.306667	0.446575	0.493151	0.706849	0.530093	0.548611
Interval_368561	chr4	34619415	34620239	0.384259	0.516892	0.581489	0.353571	0.462963	0.552632	0.470825	0.50503	0.151111	0.69863	0.569863	0.550685	0.69213	0.458333
Interval_368562	chr4	34633395	34633650	0.497685	0.701014	0.603622	0.338393	0.4375	0.542763	0.274648	0.368209	0.413333	0.663014	0.589041	0.456164	0.75	0.484954
Interval_368563	chr4	34639443	34640333	0.75463	0.594595	0.301811	0.233929	0.506944	0.480263	0.291751	0.525151	0.311111	0.632877	0.60274	0.547945	0.743056	0.604167
Interval_368564	chr4	34644434	34645285	0.502315	0.597973	0.503018	0.480357	0.539352	0.506579	0.38833	0.498994	0.208889	0.506849	0.682192	0.531507	0.391204	0.604167
Interval_368565	chr4	34663173	34664306	0.787037	0.760135	0.438632	0.307143	0.363426	0.585526	0.346076	0.444668	0.524444	0.671233	0.660274	0.347945	0.527778	0.583333
Interval_368566	chr4	34667754	34667928	0.663194	0.635135	0.481891	0.483929	0.452546	0.575658	0.34507	0.481891	0.568889	0.463014	0.552055	0.516438	0.450231	0.518519
Interval_368567	chr4	34668769	34668978
Interval_368568	chr4	34670136	34670325
Interval_368569	chr4	34672612	34672887
Interval_368570	chr4	34676086	34676736
Interval_368571	chr4	34692676	34692837
Interval_368572	chr4	34694350	34694534
Interval_368573	chr4	34695130	34695298	0.490741	0.533784	0.67002	0.423214	0.4375	0.697368	0.62173	0.600604	0.382222	0.616438	0.493151	0.267123	0.50463	0.327546
Interval_368574	chr4	34714070	34714302
Interval_368575	chr4	34720371	34721181
Interval_368576	chr4	34732204	34732417
Interval_368577	chr4	34732517	34732925	0.398148	0.574324	0.438632	0.480357	0.518519	0.644737	0.279678	0.585513	0.346667	0.772603	0.471233	0.575342	0.5	0.599537
Interval_368578	chr4	34742257	34743049	0.238426	0.668919	0.519115	0.310714	0.555556	0.243421	0.478873	0.577465	0.484444	0.693151	0.616438	0.427397	0.761574	0.428241
Interval_368579	chr4	34764395	34764820	0.291667	0.675676	0.476861	0.280357	0.428241	0.598684	0.434608	0.567404	0.262222	0.630137	0.528767	0.60274	0.761574	0.631944
Interval_368580	chr4	34769107	34769282	0.407407	0.760135	0.430584	0.375	0.284722	0.5	0.509054	0.426559	0.484444	0.578082	0.594521	0.550685	0.689815	0.546296
Interval_368581	chr4	34790104	34790321
Interval_368582	chr4	34795085	34795254	0.508102	0.405405	0.482897	0.463393	0.576389	0.407895	0.401408	0.401408	0.406667	0.645205	0.587671	0.623288	0.494213	0.576389
Interval_368583	chr4	34795442	34795624	0.333333	0.474662	0.581489	0.39375	0.59375	0.621711	0.402414	0.330986	0.471111	0.471233	0.505479	0.754795	0.646991	0.523148
Interval_368584	chr4	34795642	34795888	0.305556	0.554054	0.591549	0.374107	0.559028	0.763158	0.492958	0.55332	0.44	0.427397	0.505479	0.419178	0.740741	0.387731
Interval_368585	chr4	34802409	34802555
Interval_368586	chr4	34815170	34815613
Interval_368587	chr4	34845882	34846060	0.399306	0.461149	0.706237	0.622321	0.350694	0.516447	0.411469	0.370221	0.62	0.720548	0.458904	0.39726	0.502315	0.53125
Interval_368588	chr4	34853563	34853730
Interval_368589	chr4	34861778	34861959	0.430556	0.665541	0.56338	0.703571	0.3125	0.322368	0.597586	0.428571	0.32	0.572603	0.49863	0.410959	0.398148	0.581019
Interval_368590	chr4	34879109	34879766	0.237269	0.636824	0.512072	0.448214	0.510417	0.450658	0.406439	0.592555	0.322222	0.694521	0.312329	0.346575	0.795139	0.648148
Interval_368591	chr4	34908314	34908488
Interval_368592	chr4	34910985	34911496	0.564815	0.635135	0.444668	0.460714	0.530093	0.401316	0.43662	0.645875	0.462222	0.49863	0.580822	0.350685	0.513889	0.435185
Interval_368593	chr4	34911538	34912219	0.657407	0.77027	0.354125	0.396429	0.299769	0.480263	0.347082	0.614688	0.411111	0.468493	0.412329	0.478082	0.799769	0.609954
Interval_368594	chr4	34913262	34913783
Interval_368595	chr4	34924342	34924826
Interval_368596	chr4	34939175	34939504
Interval_368597	chr4	34939533	34939731
Interval_368598	chr4	34953312	34953783	0.488426	0.746622	0.559356	0.357143	0.347222	0.506579	0.356137	0.597586	0.262222	0.556164	0.643836	0.484932	0.534722	0.659722
Interval_368599	chr4	34954160	34954438
Interval_368600	chr4	34962120	34962498
Interval_368601	chr4	34974277	34974461
Interval_368602	chr4	34974508	34974664
Interval_368603	chr4	34992463	34992726	0.523148	0.527027	0.674044	0.4625	0.342593	0.296053	0.368209	0.454728	0.48	0.80274	0.567123	0.372603	0.481481	0.530093
Interval_368604	chr4	34995159	34995456
Interval_368605	chr4	35017778	35018083	0.337963	0.709459	0.533199	0.407143	0.671296	0.421053	0.488934	0.585513	0.382222	0.334247	0.487671	0.487671	0.680556	0.462963
Interval_368606	chr4	35021377	35021806	0.525463	0.800676	0.545272	0.407143	0.511574	0.164474	0.2334	0.625755	0.271111	0.572603	0.553425	0.520548	0.611111	0.486111
Interval_368607	chr4	35037304	35039465	0.503472	0.827703	0.535211	0.415179	0.444444	0.361842	0.201207	0.424547	0.171111	0.631507	0.569863	0.520548	0.743056	0.657407
Interval_368608	chr4	35043987	35044159
Interval_368609	chr4	35058472	35058729
Interval_368610	chr4	35062128	35062415
Interval_368611	chr4	35062925	35063152	0.635417	0.594595	0.594567	0.461607	0.521991	0.523026	0.385312	0.484909	0.286667	0.682192	0.558904	0.361644	0.488426	0.43287
Interval_368612	chr4	35064259	35064673
Interval_368613	chr4	35078711	35080414	0.356481	0.824324	0.488934	0.366071	0.291667	0.453947	0.287726	0.565392	0.391111	0.747945	0.542466	0.569863	0.740741	0.5625
Interval_368614	chr4	35083013	35083190
Interval_368615	chr4	35088095	35088602
Interval_368616	chr4	35101317	35101544	0.391204	0.72973	0.38833	0.5875	0.458333	0.296053	0.432596	0.50503	0.293333	0.578082	0.641096	0.463014	0.465278	0.675926
Interval_368617	chr4	35102685	35102898	0.298611	0.570946	0.549296	0.292857	0.488426	0.526316	0.426559	0.62173	0.662222	0.687671	0.389041	0.627397	0.62963	0.458333
Interval_368618	chr4	35103218	35104196	0.898148	0.672297	0.462777	0.414286	0.481481	0.421053	0.263581	0.54326	0.551111	0.438356	0.616438	0.312329	0.650463	0.416667
Interval_368619	chr4	35106452	35106846	0.520833	0.685811	0.539235	0.496429	0.458333	0.190789	0.28169	0.498994	0.315556	0.657534	0.657534	0.435616	0.798611	0.354167
Interval_368620	chr4	35107798	35108065	0.34375	0.587838	0.421529	0.447321	0.489583	0.457237	0.369215	0.464789	0.742222	0.560274	0.623288	0.558904	0.577546	0.604167
Interval_368621	chr4	35111774	35112036
Interval_368622	chr4	35116063	35116354	0.481481	0.5	0.413481	0.415179	0.497685	0.470395	0.387324	0.635815	0.548889	0.413699	0.586301	0.361644	0.726852	0.533565
Interval_368623	chr4	35137924	35138091
Interval_368624	chr4	35150527	35150699	0.652778	0.435811	0.521127	0.471429	0.460648	0.296053	0.37827	0.460765	0.604444	0.539726	0.608219	0.610959	0.375	0.587963
Interval_368625	chr4	35152162	35152593
Interval_368626	chr4	35156529	35156679
Interval_368627	chr4	35159870	35159972
Interval_368628	chr4	35176273	35176443
Interval_368629	chr4	35176511	35176644
Interval_368630	chr4	35178324	35178491
Interval_368631	chr4	35181889	35182660	0.622685	0.643581	0.596579	0.374107	0.459491	0.447368	0.292757	0.511066	0.206667	0.59589	0.609589	0.354795	0.657407	0.577546
Interval_368632	chr4	35194142	35194302
Interval_368633	chr4	35198931	35199133
Interval_368634	chr4	35199535	35199764	0.361111	0.625	0.571429	0.43125	0.361111	0.608553	0.48994	0.438632	0.366667	0.742466	0.363014	0.452055	0.763889	0.523148
Interval_368635	chr4	35201024	35201931	0.446759	0.625	0.557344	0.366071	0.326389	0.552632	0.171026	0.93159	0.893333	0.871233	0.408219	0.386301	0.446759	0.349537
Interval_368636	chr4	35203701	35205087
Interval_368637	chr4	35206920	35207889	0.590278	0.777027	0.444668	0.336607	0.363426	0.355263	0.458753	0.525151	0.48	0.686301	0.460274	0.479452	0.648148	0.493056
Interval_368638	chr4	35208118	35208393	0.300926	0.655405	0.597586	0.301786	0.518519	0.190789	0.488934	0.440644	0.471111	0.756164	0.460274	0.487671	0.622685	0.631944
Interval_368639	chr4	35208717	35208859
Interval_368640	chr4	35222950	35223405	0.506944	0.581081	0.482897	0.424107	0.462963	0.690789	0.309859	0.427565	0.377778	0.663014	0.467123	0.631507	0.640046	0.508102
Interval_368641	chr4	35241774	35242055
Interval_368642	chr4	35257786	35258466	0.599537	0.721284	0.44668	0.355357	0.288194	0.756579	0.239437	0.44668	0.348889	0.564384	0.627397	0.663014	0.644676	0.645833
Interval_368643	chr4	35259463	35259730	0.229167	0.756757	0.509054	0.444643	0.458333	0.519737	0.490946	0.577465	0.24	0.747945	0.331507	0.542466	0.546296	0.592593
Interval_368644	chr4	35263749	35263951
Interval_368645	chr4	35267071	35267260
Interval_368646	chr4	35275372	35275607
Interval_368647	chr4	35282149	35282333
Interval_368648	chr4	35288146	35288306
Interval_368649	chr4	35290419	35290633
Interval_368650	chr4	35292576	35292774
Interval_368651	chr4	35294058	35294279
Interval_368652	chr4	35301968	35302349
Interval_368653	chr4	35313150	35313874	0.559028	0.462838	0.573441	0.366071	0.565972	0.345395	0.45171	0.589537	0.257778	0.743836	0.493151	0.369863	0.741898	0.300926
Interval_368654	chr4	35315562	35316233
Interval_368655	chr4	35316906	35317217	0.263889	0.451014	0.544266	0.313393	0.506944	0.835526	0.474849	0.693159	0.273333	0.663014	0.512329	0.478082	0.596065	0.489583
Interval_368656	chr4	35325924	35326572
Interval_368657	chr4	35331171	35331449
Interval_368658	chr4	35332934	35333085
Interval_368659	chr4	35333916	35334593
Interval_368660	chr4	35342631	35343650	0.152778	0.527027	0.476861	0.623214	0.395833	0.717105	0.370221	0.973843	0.857778	0.673973	0.334247	0.29589	0.289352	0.4375
Interval_368661	chr4	35358172	35359412	0.364583	0.54223	0.504024	0.465179	0.474537	0.240132	0.380282	0.676056	0.393333	0.610959	0.393151	0.436986	0.800926	0.465278
Interval_368662	chr4	35371584	35372397
Interval_368663	chr4	35380330	35380489
Interval_368664	chr4	35381678	35381855
Interval_368665	chr4	35389464	35389613	0.46875	0.625	0.522133	0.415179	0.708333	0.368421	0.43662	0.430584	0.555556	0.493151	0.463014	0.465753	0.569444	0.431713
Interval_368666	chr4	35391873	35392412	0.290509	0.407095	0.460765	0.43125	0.619213	0.398026	0.486922	0.623742	0.206667	0.6	0.457534	0.60137	0.818287	0.447917
Interval_368667	chr4	35393963	35394177
Interval_368668	chr4	35397097	35397258	0.502315	0.540541	0.537223	0.478571	0.594907	0.519737	0.460765	0.428571	0.306667	0.408219	0.4	0.60274	0.75	0.439815
Interval_368669	chr4	35401147	35401293	0.354167	0.601351	0.517103	0.35	0.449074	0.605263	0.414487	0.533199	0.515556	0.742466	0.649315	0.443836	0.460648	0.597222
Interval_368670	chr4	35406644	35408344	0.299769	0.574324	0.614688	0.503571	0.421296	0.513158	0.34004	0.754527	0.533333	0.969863	0.352055	0.361644	0.583333	0.253472
Interval_368671	chr4	35429845	35430270
Interval_368672	chr4	35431253	35431347
Interval_368673	chr4	35431428	35432171	0.412037	0.712838	0.402414	0.5	0.428241	0.473684	0.275654	0.559356	0.364444	0.613699	0.712329	0.526027	0.555556	0.574074
Interval_368674	chr4	35445233	35445807	0.368056	0.633446	0.501006	0.275893	0.318287	0.769737	0.414487	0.422535	0.32	0.80137	0.549315	0.635616	0.72338	0.56713
Interval_368675	chr4	35449279	35449461	0.326389	0.611486	0.696177	0.321429	0.502315	0.552632	0.448692	0.38833	0.333333	0.720548	0.643836	0.435616	0.553241	0.578704
Interval_368676	chr4	35452754	35453022	0.502315	0.60473	0.704225	0.430357	0.559028	0.483553	0.413481	0.580483	0.3	0.430137	0.294521	0.50274	0.575231	0.528935
Interval_368677	chr4	35462203	35462638	0.319444	0.697635	0.587525	0.641964	0.417824	0.493421	0.353119	0.622736	0.366667	0.735616	0.347945	0.565753	0.282407	0.596065
Interval_368678	chr4	35463273	35463791	0.414352	0.719595	0.531187	0.455357	0.287037	0.598684	0.227364	0.686117	0.368889	0.594521	0.432877	0.463014	0.671296	0.62037
Interval_368679	chr4	35475792	35476252
Interval_368680	chr4	35483717	35483891	0.387731	0.684122	0.527163	0.504464	0.435185	0.289474	0.409457	0.704225	0.404444	0.424658	0.442466	0.686301	0.394676	0.533565
Interval_368681	chr4	35491167	35491318	0.354167	0.476351	0.641851	0.403571	0.56713	0.605263	0.352113	0.428571	0.36	0.739726	0.657534	0.638356	0.460648	0.456019
Interval_368682	chr4	35494165	35495293	0.592593	0.665541	0.491952	0.321429	0.240741	0.480263	0.269618	0.643863	0.444444	0.716438	0.528767	0.553425	0.614583	0.616898
Interval_368683	chr4	35503686	35503823	0.444444	0.523649	0.49497	0.45	0.4375	0.585526	0.484909	0.55332	0.524444	0.449315	0.547945	0.435616	0.550926	0.550926
Interval_368684	chr4	35508663	35509383	0.283565	0.680743	0.468813	0.573214	0.43287	0.184211	0.350101	0.423541	0.351111	0.668493	0.278082	0.70411	0.78125	0.603009
Interval_368685	chr4	35513336	35514335	0.377315	0.692568	0.478873	0.430357	0.460648	0.282895	0.406439	0.649899	0.324444	0.465753	0.534247	0.665753	0.553241	0.615741
Interval_368686	chr4	35524663	35525986	0.108796	0.371622	0.672032	0.539286	0.68287	0.171053	0.649899	0.416499	0.444444	0.419178	0.715068	0.276712	0.178241	0.972222
Interval_368687	chr4	35538847	35539885	0.454861	0.47973	0.578471	0.407143	0.350694	0.519737	0.418511	0.609658	0.395556	0.643836	0.671233	0.452055	0.34375	0.641204
Interval_368688	chr4	35541091	35542326	0.353009	0.881757	0.541247	0.383929	0.392361	0.552632	0.189135	0.599598	0.426667	0.586301	0.520548	0.676712	0.631944	0.502315
Interval_368689	chr4	35553345	35553713	0.173611	0.601351	0.65996	0.4625	0.694444	0.677632	0.496982	0.603622	0.297778	0.6	0.50137	0.39726	0.298611	0.611111
Interval_368690	chr4	35556877	35557276
Interval_368691	chr4	35559553	35559689
Interval_368692	chr4	35559748	35560288	0.480324	0.66723	0.466801	0.273214	0.552083	0.394737	0.280684	0.588531	0.511111	0.613699	0.534247	0.615068	0.502315	0.618056
Interval_368693	chr4	35562114	35562357
Interval_368694	chr4	35564326	35564614	0.516204	0.459459	0.674044	0.482143	0.548611	0.309211	0.583501	0.464789	0.306667	0.441096	0.531507	0.476712	0.511574	0.462963
Interval_368695	chr4	35569806	35570061
Interval_368696	chr4	35573161	35573352	0.386574	0.638514	0.462777	0.489286	0.30787	0.605263	0.416499	0.509054	0.613333	0.526027	0.457534	0.517808	0.627315	0.604167
Interval_368697	chr4	35593356	35593525
Interval_368698	chr4	35609750	35609907
Interval_368699	chr4	35611396	35611586	0.326389	0.790541	0.480885	0.455357	0.571759	0.592105	0.38833	0.65996	0.333333	0.465753	0.545205	0.720548	0.326389	0.488426
Interval_368700	chr4	35642505	35642647
Interval_368701	chr4	35642672	35643035	0.402778	0.596284	0.472837	0.475893	0.44213	0.457237	0.390342	0.529175	0.333333	0.668493	0.589041	0.523288	0.645833	0.47338
Interval_368702	chr4	35643240	35644517	0.238426	0.461149	0.463783	0.316071	0.438657	0.348684	0.395372	0.899396	0.515556	0.750685	0.280822	0.578082	0.865741	0.403935
Interval_368703	chr4	35649709	35650357	0.271991	0.646959	0.598592	0.325	0.228009	0.638158	0.27666	0.61167	0.535556	0.564384	0.493151	0.454795	0.99537	0.621528
Interval_368704	chr4	35662944	35663160
Interval_368705	chr4	35674674	35674868	0.530093	0.440878	0.710262	0.499107	0.488426	0.315789	0.531187	0.467807	0.435556	0.554795	0.550685	0.510959	0.417824	0.396991
Interval_368706	chr4	35694283	35694770	0.331019	0.41723	0.435614	0.705357	0.699074	0.572368	0.614688	0.704225	0.817778	0.380822	0.383562	0.313699	0.291667	0.328704
Interval_368707	chr4	35709016	35709210
Interval_368708	chr4	35709840	35710244	0.842593	0.591216	0.344064	0.460714	0.416667	0.164474	0.293763	0.734406	0.608889	0.421918	0.589041	0.40274	0.488426	0.511574
Interval_368709	chr4	35710543	35711017	0.618056	0.638514	0.629779	0.328571	0.395833	0.506579	0.464789	0.583501	0.475556	0.465753	0.643836	0.60274	0.314815	0.393519
Interval_368710	chr4	35724363	35725600	0.451389	0.554054	0.774648	0.6375	0.421296	0.184211	0.545272	0.889336	0.346667	0.523288	0.282192	0.254795	0.409722	0.31713
Interval_368711	chr4	35731018	35732031	0.104167	0.432432	0.406439	0.544643	0.831019	0.368421	0.887324	0.84507	0.88	0.515068	0.213699	0.182192	0.449074	0.174769
Interval_368712	chr4	35739108	35739890	0.363426	0.565878	0.491952	0.440179	0.619213	0.710526	0.585513	0.678068	0.455556	0.358904	0.268493	0.616438	0.579861	0.375
Interval_368713	chr4	35740075	35740847	0.677083	0.820946	0.55332	0.366071	0.491898	0.493421	0.349095	0.423541	0.308889	0.60274	0.49863	0.513699	0.462963	0.576389
Interval_368714	chr4	35741235	35741676
Interval_368715	chr4	35744430	35744630
Interval_368716	chr4	35756659	35756844
Interval_368717	chr4	35760492	35761485	0.724537	0.396959	1	0.894643	0.550926	0.815789	0.212274	0.414487	0.306667	0.293151	0.175342	0.315068	0.369213	0.320602
Interval_368718	chr4	35764872	35765085
Interval_368719	chr4	35769282	35769573	0.439815	0.336149	0.589537	0.508036	0.533565	0.463816	0.469819	0.839034	0.571111	0.483562	0.254795	0.486301	0.52662	0.357639
Interval_368720	chr4	35774020	35774535
Interval_368721	chr4	35777888	35778138
Interval_368722	chr4	35787323	35787478
Interval_368723	chr4	35793117	35794074
Interval_368724	chr4	35794847	35795080
Interval_368725	chr4	35798415	35798589
Interval_368726	chr4	35799697	35799916	0.268519	0.567568	0.31992	0.508929	0.414352	0.572368	0.301811	0.581489	0.271111	0.775342	0.671233	0.575342	0.648148	0.659722
Interval_368727	chr4	35799974	35802915	0.569444	0.672297	0.39839	0.255357	0.24537	0.269737	0.2334	0.637827	0.635556	0.745205	0.506849	0.356164	0.68287	0.905093
Interval_368728	chr4	35805337	35805549
Interval_368729	chr4	35808436	35808803
Interval_368730	chr4	35810878	35812012	0.163194	0.572635	0.582495	0.4875	0.53588	0.282895	0.679074	0.539235	0.791111	0.446575	0.371233	0.312329	0.761574	0.356481
Interval_368731	chr4	35818481	35819094	0.210648	0.293919	0.796781	0.925	0.37037	0.559211	0.414487	0.44668	0.262222	0.284932	0.320548	0.427397	0.384259	0.923611
Interval_368732	chr4	35824919	35825330	0.25	0.724662	0.550302	0.473214	0.486111	0.263158	0.307847	0.714286	0.615556	0.375342	0.584932	0.457534	0.719907	0.475694
Interval_368733	chr4	35834612	35834999
Interval_368734	chr4	35847152	35847362
Interval_368735	chr4	35849745	35850132	0.37037	0.787162	0.545272	0.555357	0.625	0.447368	0.577465	0.573441	0.355556	0.410959	0.238356	0.419178	0.444444	0.49537
Interval_368736	chr4	35855222	35855365	0.347222	0.778716	0.55332	0.342857	0.445602	0.355263	0.444668	0.67505	0.726667	0.479452	0.521918	0.532877	0.347222	0.603009
Interval_368737	chr4	35856547	35857430	0.171296	0.266892	0.549296	0.939286	0.618056	0.447368	0.527163	0.798793	0.88	0.476712	0.252055	0.334247	0.268519	0.259259
Interval_368738	chr4	35859896	35860487	0.561343	0.565878	0.419517	0.480357	0.476852	0.703947	0.419517	0.524145	0.32	0.730137	0.471233	0.576712	0.438657	0.439815
Interval_368739	chr4	35862235	35862711	0.462963	0.721284	0.464789	0.486607	0.283565	0.424342	0.293763	0.695171	0.504444	0.687671	0.50411	0.642466	0.297454	0.663194
Interval_368740	chr4	35864569	35864852
Interval_368741	chr4	35865074	35865270
Interval_368742	chr4	35868133	35868309	0.532407	0.631757	0.555332	0.4625	0.548611	0.552632	0.460765	0.49497	0.32	0.569863	0.493151	0.482192	0.402778	0.460648
Interval_368743	chr4	35868799	35868947
Interval_368744	chr4	35872131	35873262	0.380787	0.569257	0.609658	0.403571	0.376157	0.213816	0.3833	0.641851	0.577778	0.60137	0.287671	0.293151	0.55787	0.969907
Interval_368745	chr4	35878466	35879698
Interval_368746	chr4	35881059	35881245
Interval_368747	chr4	35882488	35882627
Interval_368748	chr4	35883112	35883461
Interval_368749	chr4	35886117	35886504	0.33912	0.881757	0.710262	0.360714	0.443287	0.625	0.522133	0.351107	0.233333	0.347945	0.454795	0.550685	0.78588	0.519676
Interval_368750	chr4	35888384	35888527
Interval_368751	chr4	35900105	35901293	0.157407	0.266892	0.501006	0.708929	0.916667	0.5	0.959759	0.702213	0.795556	0.556164	0.123288	0.205479	0.231481	0.141204
Interval_368752	chr4	35901491	35901671
Interval_368753	chr4	35907172	35907346
Interval_368754	chr4	35907504	35909222
Interval_368755	chr4	35910592	35911012	0.425926	0.64527	1	0.796429	0.439815	0.230263	0.537223	0.492958	0.311111	0.336986	0.287671	0.386301	0.215278	0.43287
Interval_368756	chr4	35912221	35912950	0.236111	0.756757	0.496982	0.621429	0.585648	0.368421	0.450704	0.973843	0.817778	0.460274	0.210959	0.117808	0.30787	0.550926
Interval_368757	chr4	35914106	35915876
Interval_368758	chr4	35919797	35920122	0.486111	0.668919	0.496982	0.566071	0.462963	0.546053	0.55332	0.519115	0.826667	0.394521	0.509589	0.572603	0.243056	0.319444
Interval_368759	chr4	35924530	35924751
Interval_368760	chr4	35924880	35925290	0.409722	0.804054	0.60161	0.294643	0.490741	0.598684	0.394366	0.613682	0.257778	0.761644	0.473973	0.608219	0.511574	0.342593
Interval_368761	chr4	35928683	35928928	0.509259	0.451014	0.554326	0.604464	0.517361	0.523026	0.49497	0.630785	0.286667	0.563014	0.519178	0.442466	0.371528	0.412037
Interval_368762	chr4	35929313	35929520
Interval_368763	chr4	35932164	35933177	0.443287	0.599662	0.585513	0.566964	0.362269	0.381579	0.55835	0.502012	0.546667	0.547945	0.353425	0.350685	0.689815	0.4375
Interval_368764	chr4	35933714	35934826	0.143519	0.309122	0.756539	0.6375	0.756944	0.263158	0.476861	0.714286	0.64	0.469863	0.186301	0.347945	0.608796	0.303241
Interval_368765	chr4	35935725	35936574	0.126157	0.530405	0.770624	0.463393	0.517361	0.315789	0.301811	0.837022	0.72	0.589041	0.353425	0.536986	0.427083	0.449074
Interval_368766	chr4	35938121	35938317	0.3125	0.47973	0.567404	0.532143	0.75463	0.388158	0.645875	0.690141	0.333333	0.673973	0.241096	0.484932	0.328704	0.375
Interval_368767	chr4	35939087	35939925	0.413194	0.390203	0.792757	0.644643	0.684028	0.345395	0.432596	0.806841	0.455556	0.573973	0.176712	0.243836	0.373843	0.263889
Interval_368768	chr4	35942781	35943111
Interval_368769	chr4	35943954	35944166
Interval_368770	chr4	35951196	35951391
Interval_368771	chr4	35967028	35967226
Interval_368772	chr4	35975180	35975481
Interval_368773	chr4	35975768	35976474	0.393519	0.695946	0.422535	0.260714	0.430556	0.203947	0.331992	0.690141	0.564444	0.69863	0.731507	0.591781	0.31713	0.752315
Interval_368774	chr4	35980035	35980249
Interval_368775	chr4	35981865	35982707
Interval_368776	chr4	35984969	35985145
Interval_368777	chr4	35990435	35990576
Interval_368778	chr4	35998768	35998927
Interval_368779	chr4	35999586	35999692	0.606481	0.513514	0.549296	0.467857	0.571759	0.401316	0.394366	0.472837	0.4	0.39726	0.39726	0.591781	0.680556	0.469907
Interval_368780	chr4	36004301	36004689
Interval_368781	chr4	36006076	36006547
Interval_368782	chr4	36011830	36012050
Interval_368783	chr4	36013840	36014021
Interval_368784	chr4	36014855	36015286
Interval_368785	chr4	36022044	36022212
Interval_368786	chr4	36026373	36027513	0.449074	0.712838	0.535211	0.310714	0.43287	0.184211	0.342052	0.535211	0.48	0.852055	0.410959	0.575342	0.62037	0.546296
Interval_368787	chr4	36028010	36028205
Interval_368788	chr4	36032314	36032440
Interval_368789	chr4	36034629	36034805	0.421296	0.712838	0.424547	0.4375	0.462963	0.546053	0.309859	0.722334	0.32	0.821918	0.427397	0.49863	0.537037	0.462963
Interval_368790	chr4	36039110	36039808	0.303241	0.476351	0.424547	0.425	0.229167	0.309211	0.301811	0.730382	0.502222	1	0.520548	0.69863	0.696759	0.405093
Interval_368791	chr4	36045256	36045425	0.319444	0.844595	0.66499	0.435714	0.319444	0.328947	0.396378	0.420523	0.453333	0.565753	0.6	0.508219	0.646991	0.549769
Interval_368792	chr4	36046070	36047198	0.590278	0.763514	0.521127	0.357143	0.497685	0.598684	0.245473	0.462777	0.497778	1	0.509589	0.671233	0.518519	0.175926
Interval_368793	chr4	36057238	36057410
Interval_368794	chr4	36059375	36059925	0.240741	0.533784	0.535211	0.229464	0.454861	0.233553	0.3833	0.780684	0.397778	0.972603	0.605479	0.438356	0.581019	0.512731
Interval_368795	chr4	36061196	36061398	0.576389	0.591216	0.665996	0.332143	0.49537	0.657895	0.420523	0.575453	0.36	0.509589	0.506849	0.493151	0.310185	0.643519
Interval_368796	chr4	36064275	36065732
Interval_368797	chr4	36066981	36068277
Interval_368798	chr4	36068990	36069243
Interval_368799	chr4	36070709	36070952
Interval_368800	chr4	36080233	36080449
Interval_368801	chr4	36081102	36081750	0.1875	0.682432	0.569416	0.507143	0.293981	0.355263	0.257545	0.987928	0.724444	0.438356	0.556164	0.465753	0.553241	0.423611
Interval_368802	chr4	36083612	36084047	0.638889	0.569257	0.561368	0.40625	0.305556	0.411184	0.352113	0.681087	0.442222	0.572603	0.636986	0.408219	0.427083	0.59838
Interval_368803	chr4	36084169	36084322	0.270833	0.685811	0.432596	0.619643	0.527778	0.282895	0.400402	0.730382	0.28	0.663014	0.526027	0.509589	0.361111	0.546296
Interval_368804	chr4	36085846	36086260	0.25463	0.503378	0.488934	0.5375	0.439815	0.368421	0.406439	0.376258	0.533333	0.452055	0.405479	0.827397	0.5625	0.796296
Interval_368805	chr4	36086261	36086404
Interval_368806	chr4	36087913	36089425
Interval_368807	chr4	36094675	36095093
Interval_368808	chr4	36095789	36096044
Interval_368809	chr4	36096330	36096645
Interval_368810	chr4	36096667	36097319
Interval_368811	chr4	36099480	36100134	0.226852	0.385135	0.625755	0.9875	0.465278	0.197368	0.348089	0.327968	0.466667	0.312329	0.378082	0.767123	0.548611	0.5625
Interval_368812	chr4	36105853	36106096
Interval_368813	chr4	36108889	36109386
Interval_368814	chr4	36110735	36112664
Interval_368815	chr4	36114882	36116165
Interval_368816	chr4	36122768	36124559	0.517361	0.489865	0.484909	0.576786	0.300926	0.526316	0.156942	0.921529	0.608889	0.524658	0.2	0.279452	0.895833	0.456019
Interval_368817	chr4	36125292	36125455
Interval_368818	chr4	36128564	36129110
Interval_368819	chr4	36130399	36130790	0.453704	0.603041	0.547284	0.55	0.552083	0.644737	0.272636	0.44165	0.755556	0.491781	0.549315	0.368493	0.384259	0.621528
Interval_368820	chr4	36132626	36134468
Interval_368821	chr4	36135207	36135431	0.277778	0.369932	0.594567	0.733929	0.501157	0.289474	0.598592	0.49497	0.431111	0.430137	0.727397	0.483562	0.376157	0.44213
Interval_368822	chr4	36140737	36140996
Interval_368823	chr4	36141011	36141167
Interval_368824	chr4	36142016	36143418	0.194444	0.402027	0.219316	0.458036	0.731481	0.194079	0.649899	0.641851	0.782222	0.778082	0.183562	0.410959	0.706019	0.590278
Interval_368825	chr4	36152800	36153754
Interval_368826	chr4	36154781	36155506	0.277778	0.459459	0.764588	0.582143	0.486111	0.171053	0.243461	0.629779	0.755556	0.665753	0.536986	0.512329	0.449074	0.372685
Interval_368827	chr4	36162263	36162365
Interval_368828	chr4	36164074	36164275	0.569444	0.452703	0.571429	0.5125	0.409722	0.585526	0.261569	0.645875	0.515556	0.613699	0.605479	0.709589	0.1875	0.525463
Interval_368829	chr4	36169242	36169825	0.262731	0.596284	0.497988	0.353571	0.53125	0.144737	0.320926	0.56841	0.195556	0.490411	0.679452	0.591781	0.541667	0.9375
Interval_368830	chr4	36173872	36174346
Interval_368831	chr4	36176201	36176353
Interval_368832	chr4	36177057	36177349
Interval_368833	chr4	36178437	36178707
Interval_368834	chr4	36182879	36183939
Interval_368835	chr4	36185110	36185264
Interval_368836	chr4	36187701	36188152
Interval_368837	chr4	36188852	36191173	0.19213	0.314189	0.336016	0.5875	0.743056	0.210526	0.774648	0.323944	0.293333	0.421918	0.923288	0.567123	0.0648148	0.988426
Interval_368838	chr4	36192939	36193213	0.451389	0.347973	0.498994	0.4125	0.310185	0.309211	0.350101	0.511066	0.204444	0.616438	0.928767	0.786301	0.131944	0.990741
Interval_368839	chr4	36195477	36195672
Interval_368840	chr4	36195775	36196241
Interval_368841	chr4	36196320	36196686
Interval_368842	chr4	36197541	36199015	0.58912	0.709459	0.623742	0.351786	0.226852	0.401316	0.239437	0.551308	0.391111	0.743836	0.490411	0.630137	0.520833	0.675926
Interval_368843	chr4	36203324	36203695
Interval_368844	chr4	36207144	36207320
Interval_368845	chr4	36207795	36210314
Interval_368846	chr4	36211171	36211523	0.570602	0.569257	0.417505	0.41875	0.34838	0.644737	0.372233	0.684105	0.411111	0.39863	0.460274	0.579452	0.83912	0.387731
Interval_368847	chr4	36213859	36214374	0.347222	0.484797	0.694165	0.647321	0.701389	0.398026	0.72837	0.557344	0.622222	0.39589	0.334247	0.386301	0.0972222	0.344907
Interval_368848	chr4	36216818	36217047	0.25	0.648649	0.56338	0.4625	0.203704	0.368421	0.39839	0.450704	0.32	0.687671	0.821918	0.553425	0.497685	0.719907
Interval_368849	chr4	36217956	36219128
Interval_368850	chr4	36219270	36220135	0.344907	0.739865	0.517103	0.398214	0.260417	0.292763	0.426559	0.521127	0.368889	0.639726	0.669863	0.627397	0.55787	0.597222
Interval_368851	chr4	36220975	36221431
Interval_368852	chr4	36222648	36222983	0.260417	0.337838	0.412475	0.186607	0.498843	0.131579	0.56841	0.613682	0.322222	0.368493	0.772603	0.849315	0.863426	0.537037
Interval_368853	chr4	36225071	36225709	0.125	0.554054	0.237425	0.632143	0.606481	0.230263	0.796781	0.750503	0.786667	0.950685	0.367123	0.435616	0.206019	0.224537
Interval_368854	chr4	36227126	36228365
Interval_368855	chr4	36228917	36230003
Interval_368856	chr4	36230456	36230913
Interval_368857	chr4	36231307	36231653
Interval_368858	chr4	36232756	36232909
Interval_368859	chr4	36235339	36235637
Interval_368860	chr4	36237426	36238471
Interval_368861	chr4	36241728	36245287
Interval_368862	chr4	36252072	36252798	0.55787	0.408784	0.462777	0.305357	0.310185	0.171053	0.509054	0.251509	0.44	0.389041	0.917808	0.627397	0.550926	1
Interval_368863	chr4	36254232	36254478	0.81713	0.483108	0.468813	0.496429	0.615741	0.315789	0.67002	0.396378	0.173333	0.317808	0.564384	0.421918	0.574074	0.425926
Interval_368864	chr4	36254682	36254934	0.340278	0.358108	0.595573	0.316071	0.472222	0.138158	0.464789	0.458753	0.484444	0.476712	0.726027	0.789041	0.569444	0.606481
Interval_368865	chr4	36255328	36256752	0.00231481	0.709459	0.108652	0.275	0.365741	0.210526	0.418511	0.567404	0.546667	0.961644	0.890411	0.928767	0.456019	0.782407
Interval_368866	chr4	36263458	36263588
Interval_368867	chr4	36264561	36264744	0.358796	0.945946	0.594567	0.542857	0.44213	0.157895	0.338028	0.479879	0.397778	0.306849	0.79726	0.627397	0.393519	0.547454
Interval_368868	chr4	36267225	36269979	0.087963	0.412162	0.273642	0.380357	0.467593	0.190789	0.342052	0.547284	0.582222	0.50137	0.964384	0.876712	0.469907	0.930556
Interval_368869	chr4	36272902	36273067
Interval_368870	chr4	36273275	36273577
Interval_368871	chr4	36275132	36276229
Interval_368872	chr4	36278694	36279120	0.461806	0.339527	0.399396	0.413393	0.359954	0.585526	0.258551	0.525151	0.324444	0.30411	0.917808	0.843836	0.351852	1
Interval_368873	chr4	36280296	36281836
Interval_368874	chr4	36284434	36284603
Interval_368875	chr4	36284998	36285209
Interval_368876	chr4	36285827	36286762	0.173611	0.760135	0.16499	0.439286	0.319444	0.296053	0.408451	0.567404	0.586667	0.383562	0.942466	0.857534	0.280093	0.972222
Interval_368877	chr4	36288716	36289468	0.162037	0.385135	0.498994	0.664286	0.905093	0.526316	0.971831	0.688129	0.653333	0.235616	0.194521	0.161644	0.518519	0.136574
Interval_368878	chr4	36292325	36293050	0.19213	0.675676	0.565392	0.546429	0.534722	0.434211	0.507042	0.716298	0.506667	0.424658	0.257534	0.186301	0.831019	0.423611
Interval_368879	chr4	36297180	36297419
Interval_368880	chr4	36303042	36304576	0.0393519	0.476351	0.255533	0.780357	0.703704	0.434211	0.684105	0.710262	0.831111	0.783562	0.145205	0.0767123	0.657407	0.305556
Interval_368881	chr4	36310182	36311993
Interval_368882	chr4	36313442	36313727
Interval_368883	chr4	36316669	36318304	0.247685	0.189189	0.897384	0.848214	0.784722	0.388158	0.830986	0.376258	0.386667	0.269863	0.369863	0.323288	0.116898	0.416667
Interval_368884	chr4	36319902	36321314
Interval_368885	chr4	36322717	36324364	0.00810185	0.300676	0.179074	0.471429	0.717593	0.230263	0.907445	0.581489	0.688889	0.154795	0.736986	0.994521	0.56713	0.3125
Interval_368886	chr4	36325317	36326833
Interval_368887	chr4	36328130	36328577
Interval_368888	chr4	36330727	36331311
Interval_368889	chr4	36332500	36334490	0.0543981	0.996622	0.808853	0.651786	0.226852	0.276316	0.336016	0.686117	0.711111	0.613699	0.419178	0.687671	0.260417	0.287037
Interval_368890	chr4	36336579	36337045	0.453704	0.706081	0.708249	0.3625	0.324074	0.243421	0.533199	0.418511	0.284444	0.512329	0.575342	0.490411	0.55787	0.680556
Interval_368891	chr4	36337523	36338333	0.0474537	0.20777	0.513078	0.914286	0.412037	0.756579	0.32998	0.943662	0.777778	0.383562	0.394521	0.156164	0.719907	0.351852
Interval_368892	chr4	36340964	36341265	0.231481	0.635135	0.607646	0.6	0.548611	0.421053	0.352113	0.408451	0.324444	0.747945	0.350685	0.616438	0.564815	0.553241
Interval_368893	chr4	36343208	36343371
Interval_368894	chr4	36346156	36346379
Interval_368895	chr4	36346638	36346927
Interval_368896	chr4	36348337	36349125	0.0486111	1	0.478873	0.792857	0.611111	0.335526	0.643863	0.782696	0.617778	0.353425	0.334247	0.372603	0.342593	0.168981
Interval_368897	chr4	36350043	36350557
Interval_368898	chr4	36350864	36351701
Interval_368899	chr4	36356179	36356400
Interval_368900	chr4	36358364	36358598	0.662037	0.564189	0.484909	0.45	0.326389	0.335526	0.476861	0.617706	0.666667	0.443836	0.490411	0.523288	0.548611	0.428241
Interval_368901	chr4	36358803	36359160	0.349537	0.77027	0.651911	0.614286	0.268519	0.230263	0.350101	0.541247	0.582222	0.219178	0.561644	0.843836	0.527778	0.465278
Interval_368902	chr4	36364246	36364405
Interval_368903	chr4	36365262	36365453	0.518519	0.560811	0.503018	0.407143	0.460648	0.302632	0.468813	0.288732	0.422222	0.541096	0.689041	0.765753	0.527778	0.481481
Interval_368904	chr4	36365584	36365811
Interval_368905	chr4	36365984	36366189	0.229167	0.736486	0.539235	0.483929	0.592593	0.243421	0.589537	0.571429	0.328889	0.386301	0.605479	0.715068	0.349537	0.506944
Interval_368906	chr4	36368712	36369792
Interval_368907	chr4	36371109	36371371
Interval_368908	chr4	36374717	36375360	0.736111	0.868243	0.382294	0.228571	0.300926	0.394737	0.16499	0.432596	0.453333	0.69589	0.641096	0.594521	0.74537	0.625
Interval_368909	chr4	36385559	36386904	0	0.736486	0.0905433	0.278571	0.601852	0.157895	0.726358	0.414487	0.435556	0.641096	0.890411	0.964384	0.363426	0.837963
Interval_368910	chr4	36391841	36393146
Interval_368911	chr4	36393261	36393608
Interval_368912	chr4	36394387	36394979	0.224537	0.783784	0.605634	0.384821	0.383102	0.263158	0.265594	0.376258	0.366667	0.349315	0.945205	0.986301	0.537037	0.62037
Interval_368913	chr4	36396087	36396638	0.305556	0.85473	0.501006	0.648214	0.428241	0.0986842	0.350101	0.55332	0.52	0.509589	0.506849	0.542466	0.467593	0.560185
Interval_368914	chr4	36396711	36397343
Interval_368915	chr4	36399152	36400433
Interval_368916	chr4	36401833	36402672	0.462963	0.597973	0.501006	0.3	0.386574	0.348684	0.374245	0.734406	0.373333	0.479452	0.613699	0.69863	0.608796	0.511574
Interval_368917	chr4	36404813	36405757	0.417824	0.579392	0.490946	0.424107	0.46875	0.0789474	0.3833	0.518109	0.468889	0.854795	0.693151	0.608219	0.431713	0.5
Interval_368918	chr4	36407395	36407603
Interval_368919	chr4	36407830	36408059
Interval_368920	chr4	36408254	36408514
Interval_368921	chr4	36414018	36414645
Interval_368922	chr4	36419948	36420559	0.443287	0.565878	0.501006	0.401786	0.341435	0.592105	0.338028	0.487928	0.457778	0.636986	0.665753	0.60274	0.552083	0.634259
Interval_368923	chr4	36422808	36423434	0.488426	0.702703	0.649899	0.441071	0.407407	0.223684	0.291751	0.364185	0.617778	0.753425	0.632877	0.717808	0.393519	0.460648
Interval_368924	chr4	36427239	36428147	0.458333	0.885135	0.49497	0.4	0.399306	0.467105	0.424547	0.690141	0.488889	1	0.473973	0.447945	0.333333	0.280093
Interval_368925	chr4	36431644	36431812
Interval_368926	chr4	36431813	36431966	0.357639	0.489865	0.538229	0.477679	0.368056	0.463816	0.379276	0.540241	0.611111	0.806849	0.753425	0.436986	0.59375	0.341435
Interval_368927	chr4	36443115	36443311
Interval_368928	chr4	36445515	36446043
Interval_368929	chr4	36449676	36449973
Interval_368930	chr4	36453819	36454206
Interval_368931	chr4	36457539	36457772	0.236111	0.513514	0.613682	0.529464	0.386574	0.509868	0.39839	0.598592	0.355556	0.519178	0.586301	0.49726	0.479167	0.65162
Interval_368932	chr4	36459421	36459686	0.50463	0.297297	0.551308	0.329464	0.353009	0.302632	0.358149	0.535211	0.413333	0.652055	0.832877	0.738356	0.465278	0.638889
Interval_368933	chr4	36472971	36473333	0.357639	0.560811	0.54829	0.402679	0.43287	0.25	0.339034	0.749497	0.246667	0.643836	0.639726	0.49589	0.662037	0.443287
Interval_368934	chr4	36477893	36478042
Interval_368935	chr4	36479758	36479911	0.409722	0.39527	0.555332	0.428571	0.43287	0.559211	0.418511	0.360161	0.622222	0.726027	0.6	0.493151	0.622685	0.474537
Interval_368936	chr4	36482267	36482463	0.436343	0.621622	0.495976	0.527679	0.600694	0.342105	0.491952	0.330986	0.497778	0.335616	0.508219	0.508219	0.784722	0.403935
Interval_368937	chr4	36485696	36486058
Interval_368938	chr4	36497424	36497601
Interval_368939	chr4	36508369	36509443	0.474537	0.537162	0.525151	0.235714	0.43287	0.473684	0.432596	0.708249	0.511111	1	0.315068	0.430137	0.645833	0.398148
Interval_368940	chr4	36514963	36515171
Interval_368941	chr4	36518871	36519043
Interval_368942	chr4	36529614	36529798
Interval_368943	chr4	36533556	36533784
Interval_368944	chr4	36549836	36550134
Interval_368945	chr4	36551102	36551301	0.520833	0.793919	0.482897	0.501786	0.488426	0.322368	0.551308	0.368209	0.457778	0.457534	0.723288	0.487671	0.423611	0.449074
Interval_368946	chr4	36551493	36552238	0.47338	0.555743	0.413481	0.274107	0.611111	0.565789	0.334004	0.645875	0.235556	0.580822	0.90411	0.958904	0.241898	0.34375
Interval_368947	chr4	36554514	36554788
Interval_368948	chr4	36562503	36562687	0.439815	0.540541	0.559356	0.632143	0.506944	0.335526	0.462777	0.400402	0.462222	0.465753	0.756164	0.539726	0.425926	0.402778
Interval_368949	chr4	36568786	36568940
Interval_368950	chr4	36569476	36569896	0.729167	0.70777	0.554326	0.371429	0.594907	0.25	0.402414	0.554326	0.246667	0.654795	0.29589	0.584932	0.322917	0.541667
Interval_368951	chr4	36574888	36575201	0.211806	0.5625	0.953722	0.848214	0.736111	0.730263	0.347082	0.486922	0.34	0.379452	0.305479	0.369863	0.336806	0.274306
Interval_368952	chr4	36585369	36585554
Interval_368953	chr4	36592017	36592171
Interval_368954	chr4	36593397	36593843
Interval_368955	chr4	36629289	36629582
Interval_368956	chr4	36636982	36637131
Interval_368957	chr4	36638460	36638739	0.327546	0.613176	0.67505	0.408929	0.331019	0.463816	0.280684	0.412475	0.32	0.486301	0.752055	0.947945	0.512731	0.546296
Interval_368958	chr4	36651718	36651984	0.277778	0.932432	0.501006	0.382143	0.44213	0.289474	0.356137	0.627767	0.286667	0.693151	0.516438	0.661644	0.362269	0.638889
Interval_368959	chr4	36653903	36654251	0.28588	0.766892	0.528169	0.426786	0.420139	0.210526	0.261569	0.640845	0.284444	0.632877	0.654795	0.447945	0.643519	0.658565
Interval_368960	chr4	36656331	36656542	0.657407	0.847973	0.364185	0.31875	0.336806	0.638158	0.477867	0.610664	0.193333	0.594521	0.439726	0.579452	0.587963	0.484954
Interval_368961	chr4	36667445	36667601
Interval_368962	chr4	36668211	36668361
Interval_368963	chr4	36680613	36680790
Interval_368964	chr4	36692818	36693316
Interval_368965	chr4	36704220	36704379
Interval_368966	chr4	36712177	36712447
Interval_368967	chr4	36716685	36717592
Interval_368968	chr4	36725441	36725593	0.450231	0.64527	0.416499	0.395536	0.347222	0.595395	0.463783	0.502012	0.546667	0.617808	0.587671	0.624658	0.642361	0.347222
Interval_368969	chr4	36725627	36725777	0.383102	0.567568	0.484909	0.408929	0.511574	0.509868	0.468813	0.65996	0.593333	0.684932	0.564384	0.394521	0.577546	0.332176
Interval_368970	chr4	36743167	36743306	0.368056	0.5	0.430584	0.5125	0.759259	0.375	0.366197	0.625755	0.373333	0.369863	0.465753	0.558904	0.560185	0.527778
Interval_368971	chr4	36747230	36748364	0.460648	0.763514	0.430584	0.382143	0.446759	0.427632	0.280684	0.509054	0.371111	0.710959	0.539726	0.50274	0.726852	0.578704
Interval_368972	chr4	36750981	36751170
Interval_368973	chr4	36753124	36753562
Interval_368974	chr4	36757204	36757703	0.414352	0.625	0.533199	0.421429	0.358796	0.486842	0.537223	0.507042	0.315556	0.720548	0.454795	0.290411	0.68287	0.585648
Interval_368975	chr4	36771791	36772320	0.232639	0.422297	0.535211	0.4625	0.484954	0.286184	0.381288	0.56841	0.315556	0.743836	0.509589	0.554795	0.484954	0.780093
Interval_368976	chr4	36772521	36772671
Interval_368977	chr4	36773454	36773753
Interval_368978	chr4	36777552	36777716
Interval_368979	chr4	36799113	36799393	0.428241	0.557432	0.54326	0.5	0.592593	0.322368	0.460765	0.309859	0.32	0.684932	0.487671	0.528767	0.613426	0.55787
Interval_368980	chr4	36808530	36808657
Interval_368981	chr4	36813050	36813228	0.361111	0.788851	0.493964	0.433036	0.65625	0.368421	0.359155	0.495976	0.366667	0.482192	0.449315	0.579452	0.576389	0.59838
Interval_368982	chr4	36823247	36824799	0.689815	0.804054	0.545272	0.453571	0.372685	0.473684	0.259557	0.607646	0.382222	0.728767	0.550685	0.320548	0.513889	0.405093
Interval_368983	chr4	36835366	36835592	0.516204	0.584459	0.732394	0.473214	0.328704	0.282895	0.372233	0.609658	0.4	0.682192	0.646575	0.356164	0.493056	0.402778
Interval_368984	chr4	36841669	36843119	0.1875	0.60473	0.525151	0.335714	0.56713	0.427632	0.327968	0.708249	0.36	0.808219	0.40274	0.550685	0.680556	0.49537
Interval_368985	chr4	36858508	36858701	0.458333	0.5	0.420523	0.621429	0.706019	0.361842	0.352113	0.428571	0.506667	0.356164	0.534247	0.569863	0.680556	0.444444
Interval_368986	chr4	36861952	36862103
Interval_368987	chr4	36880776	36881016	0.390046	0.738176	0.729376	0.572321	0.446759	0.276316	0.413481	0.45674	0.457778	0.394521	0.476712	0.480822	0.502315	0.554398
Interval_368988	chr4	36909486	36909676	0.525463	0.690878	0.427565	0.340179	0.549769	0.523026	0.380282	0.6167	0.417778	0.557534	0.40274	0.569863	0.633102	0.430556
Interval_368989	chr4	36910059	36910547	0.62037	0.611486	0.619718	0.344643	0.523148	0.296053	0.342052	0.404427	0.4	0.553425	0.454795	0.613699	0.81713	0.375
Interval_368990	chr4	36910830	36910930
Interval_368991	chr4	36913067	36913193	0.444444	0.47973	0.579477	0.535714	0.5	0.335526	0.37827	0.653924	0.457778	0.328767	0.421918	0.49863	0.645833	0.569444
Interval_368992	chr4	36917414	36917680
Interval_368993	chr4	36920114	36920245
Interval_368994	chr4	36921495	36921728
Interval_368995	chr4	36931201	36931392
Interval_368996	chr4	36935654	36935990
Interval_368997	chr4	36940857	36941342	0.44213	0.592905	0.351107	0.540179	0.486111	0.4375	0.301811	0.628773	0.413333	0.679452	0.512329	0.452055	0.712963	0.488426
Interval_368998	chr4	36961056	36961258
Interval_368999	chr4	36963751	36963890	0.319444	0.547297	0.512072	0.527679	0.538194	0.621711	0.523139	0.485915	0.515556	0.59589	0.50274	0.427397	0.530093	0.403935
Interval_369000	chr4	36973160	36973451	0.474537	0.574324	0.754527	0.4	0.506944	0.256579	0.559356	0.535211	0.253333	0.512329	0.416438	0.432877	0.451389	0.560185
Interval_369001	chr4	36985068	36985285
Interval_369002	chr4	36992635	36992832
Interval_369003	chr4	36994427	36994608
Interval_369004	chr4	36996510	36996696
Interval_369005	chr4	36997473	36998254	0.703704	0.628378	0.448692	0.333929	0.483796	0.434211	0.372233	0.577465	0.311111	0.334247	0.539726	0.613699	0.625	0.576389
Interval_369006	chr4	37005187	37005375	0.530093	0.657095	0.498994	0.347321	0.456019	0.536184	0.348089	0.531187	0.3	0.573973	0.683562	0.608219	0.69213	0.369213
Interval_369007	chr4	37005422	37005556	0.662037	0.60473	0.599598	0.423214	0.409722	0.322368	0.442656	0.442656	0.462222	0.690411	0.405479	0.394521	0.719907	0.375
Interval_369008	chr4	37008096	37008499	0.636574	0.650338	0.534205	0.38125	0.440972	0.460526	0.584507	0.564386	0.311111	0.643836	0.238356	0.330137	0.488426	0.65162
Interval_369009	chr4	37022507	37022696
Interval_369010	chr4	37040482	37040656
Interval_369011	chr4	37055718	37055873	0.68287	0.52027	0.599598	0.516071	0.55787	0.375	0.366197	0.434608	0.511111	0.487671	0.452055	0.665753	0.368056	0.368056
Interval_369012	chr4	37057339	37057471	0.3125	0.530405	0.533199	0.4375	0.428241	0.815789	0.468813	0.472837	0.675556	0.575342	0.391781	0.586301	0.530093	0.601852
Interval_369013	chr4	37058500	37058686	0.435185	0.584459	0.420523	0.442857	0.488426	0.335526	0.573441	0.672032	0.333333	0.328767	0.613699	0.49863	0.631944	0.423611
Interval_369014	chr4	37066071	37066562
Interval_369015	chr4	37068563	37069158
Interval_369016	chr4	37073183	37073658	0.140046	0.459459	0.515091	0.599107	0.494213	0.180921	0.595573	0.637827	0.333333	0.465753	0.616438	0.567123	0.65162	0.431713
Interval_369017	chr4	37076562	37076781	0.476852	0.58277	0.637827	0.630357	0.447917	0.236842	0.444668	0.538229	0.566667	0.532877	0.357534	0.412329	0.334491	0.646991
Interval_369018	chr4	37087605	37087776	0.3125	0.608108	0.539235	0.557143	0.435185	0.605263	0.561368	0.545272	0.52	0.578082	0.4	0.572603	0.3125	0.564815
Interval_369019	chr4	37093007	37093586	0.344907	0.548986	0.477867	0.635714	0.515046	0.296053	0.511066	0.561368	0.244444	0.790411	0.384932	0.415068	0.679398	0.334491
Interval_369020	chr4	37096114	37096322	0.590278	0.699324	0.533199	0.426786	0.465278	0.243421	0.513078	0.438632	0.528889	0.646575	0.405479	0.509589	0.337963	0.592593
Interval_369021	chr4	37096966	37097458	0.474537	0.533784	0.663984	0.641071	0.469907	0.217105	0.706237	0.742455	0.302222	0.473973	0.323288	0.306849	0.201389	0.530093
Interval_369022	chr4	37098194	37098341
Interval_369023	chr4	37099735	37099932	0.631944	0.567568	0.521127	0.278571	0.453704	0.539474	0.402414	0.466801	0.293333	0.561644	0.663014	0.578082	0.50463	0.650463
Interval_369024	chr4	37101919	37102125	0.476852	0.684122	0.416499	0.558036	0.398148	0.697368	0.321932	0.699195	0.548889	0.684932	0.534247	0.412329	0.359954	0.47338
Interval_369025	chr4	37102153	37102346	0.362269	0.640203	0.39336	0.575893	0.587963	0.444079	0.31992	0.597586	0.391111	0.693151	0.59589	0.415068	0.577546	0.358796
Interval_369026	chr4	37102761	37102990	0.416667	0.648649	0.698189	0.510714	0.5625	0.309211	0.521127	0.438632	0.626667	0.424658	0.49589	0.567123	0.412037	0.356481
Interval_369027	chr4	37107578	37108011	0.409722	0.469595	0.537223	0.535714	0.490741	0.532895	0.412475	0.589537	0.613333	0.547945	0.490411	0.575342	0.497685	0.395833
Interval_369028	chr4	37114414	37114608	0.375	0.378378	0.595573	0.519643	0.375	0.381579	0.508048	0.679074	0.38	0.376712	0.479452	0.620548	0.674769	0.375
Interval_369029	chr4	37115216	37115410	0.481481	0.597973	0.517103	0.567857	0.553241	0.631579	0.56338	0.269618	0.417778	0.512329	0.40274	0.575342	0.541667	0.493056
Interval_369030	chr4	37127531	37128265
Interval_369031	chr4	37128937	37129379	0.425926	0.442568	0.704225	0.536607	0.752315	0.565789	0.586519	0.531187	0.64	0.623288	0.191781	0.247945	0.521991	0.25463
Interval_369032	chr4	37131788	37133559	0.265046	0.447635	0.653924	0.7375	0.905093	0.259868	0.965795	0.418511	0.333333	0.419178	0.254795	0.258904	0.383102	0.230324
Interval_369033	chr4	37134919	37135114	0.376157	0.731419	0.498994	0.454464	0.332176	0.723684	0.350101	0.554326	0.286667	0.538356	0.535616	0.556164	0.628472	0.634259
Interval_369034	chr4	37135526	37135692
Interval_369035	chr4	37138225	37138404
Interval_369036	chr4	37139360	37141110	0.268519	0.349662	0.784708	0.832143	0.782407	0.546053	0.887324	0.422535	0.277778	0.368493	0.224658	0.3	0.400463	0.150463
Interval_369037	chr4	37146559	37146692	0.403935	0.533784	0.574447	0.320536	0.52662	0.476974	0.429577	0.445674	0.395556	0.552055	0.608219	0.421918	0.710648	0.594907
Interval_369038	chr4	37156867	37158057	0.430556	0.5	0.539235	0.567857	0.615741	0.605263	0.887324	0.460765	0.324444	0.652055	0.39726	0.336986	0.296296	0.30787
Interval_369039	chr4	37161485	37161743	0.43287	0.418919	0.615694	0.596429	0.423611	0.322368	0.309859	0.575453	0.493333	0.69863	0.583562	0.424658	0.428241	0.469907
Interval_369040	chr4	37161931	37162610	0.456019	0.680743	0.476861	0.565179	0.427083	0.644737	0.554326	0.38833	0.562222	0.543836	0.464384	0.669863	0.311343	0.452546
Interval_369041	chr4	37181083	37181465	0.398148	0.452703	0.631791	0.378571	0.583333	0.282895	0.364185	0.665996	0.28	0.536986	0.490411	0.479452	0.740741	0.4375
Interval_369042	chr4	37185593	37185935
Interval_369043	chr4	37194640	37194893
Interval_369044	chr4	37194959	37195785
Interval_369045	chr4	37195965	37196552
Interval_369046	chr4	37209181	37209347
Interval_369047	chr4	37220083	37221160	0.467593	0.557432	0.503018	0.75	0.386574	0.243421	0.336016	0.780684	0.671111	0.830137	0.205479	0.260274	0.611111	0.282407
Interval_369048	chr4	37221767	37222075
Interval_369049	chr4	37227730	37227981
Interval_369050	chr4	37230690	37231100	0.621528	0.503378	0.410463	0.436607	0.5625	0.25	0.530181	0.468813	0.571111	0.516438	0.557534	0.645205	0.59375	0.315972
Interval_369051	chr4	37235295	37235497	0.509259	0.709459	0.529175	0.526786	0.625	0.296053	0.507042	0.549296	0.44	0.534247	0.356164	0.40274	0.398148	0.439815
Interval_369052	chr4	37235520	37235969	0.476852	0.618243	0.37827	0.475	0.314815	0.506579	0.531187	0.587525	0.36	0.621918	0.49863	0.509589	0.6875	0.402778
Interval_369053	chr4	37236229	37236525	0.446759	0.576014	0.551308	0.614286	0.456019	0.358553	0.419517	0.539235	0.508889	0.627397	0.427397	0.282192	0.685185	0.342593
Interval_369054	chr4	37236788	37237007	0.346065	0.535473	0.587525	0.433929	0.784722	0.391447	0.465795	0.420523	0.342222	0.450685	0.620548	0.369863	0.813657	0.365741
Interval_369055	chr4	37243255	37245703
Interval_369056	chr4	37251584	37251957
Interval_369057	chr4	37254611	37254789
Interval_369058	chr4	37258152	37258270	0.465278	0.483108	0.515091	0.557143	0.534722	0.361842	0.665996	0.511066	0.497778	0.356164	0.356164	0.452055	0.354167	0.641204
Interval_369059	chr4	37263162	37263310
Interval_369060	chr4	37264044	37264252
Interval_369061	chr4	37268516	37268697
Interval_369062	chr4	37270502	37270657	0.436343	0.434122	0.597586	0.53125	0.333333	0.868421	0.495976	0.502012	0.34	0.454795	0.505479	0.530137	0.543981	0.479167
Interval_369063	chr4	37287088	37287286	0.607639	0.694257	0.529175	0.378571	0.581019	0.223684	0.33501	0.540241	0.531111	0.643836	0.449315	0.550685	0.400463	0.553241
Interval_369064	chr4	37287335	37287505	0.601852	0.591216	0.661972	0.289286	0.261574	0.638158	0.404427	0.577465	0.355556	0.608219	0.515068	0.438356	0.680556	0.523148
Interval_369065	chr4	37295164	37295352
Interval_369066	chr4	37297615	37297768
Interval_369067	chr4	37299959	37300230
Interval_369068	chr4	37307519	37307729
Interval_369069	chr4	37308845	37309798	0.747685	0.787162	0.406439	0.457143	0.416667	0.618421	0.327968	0.65996	0.351111	0.827397	0.389041	0.435616	0.361111	0.430556
Interval_369070	chr4	37309803	37310022	0.556713	0.6875	0.452716	0.505357	0.394676	0.236842	0.406439	0.843058	0.408889	0.49726	0.384932	0.512329	0.469907	0.486111
Interval_369071	chr4	37329769	37329903
Interval_369072	chr4	37337387	37337658
Interval_369073	chr4	37354479	37354580	0.543981	0.462838	0.696177	0.417857	0.483796	0.822368	0.362173	0.609658	0.32	0.578082	0.605479	0.443836	0.414352	0.400463
Interval_369074	chr4	37365685	37366527	0.208333	0.327703	0.579477	0.819643	0.662037	0.539474	0.726358	0.702213	0.591111	0.565753	0.130137	0.163014	0.555556	0.163194
Interval_369075	chr4	37367520	37368617	0.354167	0.385135	0.633803	0.817857	0.560185	0.414474	0.390342	0.774648	0.28	0.49863	0.153425	0.241096	0.902778	0.166667
Interval_369076	chr4	37382173	37382434
Interval_369077	chr4	37383215	37384068
Interval_369078	chr4	37384400	37384527
Interval_369079	chr4	37386060	37386368
Interval_369080	chr4	37386542	37386953
Interval_369081	chr4	37388725	37390385	0.0775463	0.391892	0.623742	0.778571	0.578704	0.453947	0.651911	0.939638	0.542222	0.387671	0.210959	0.271233	0.645833	0.0810185
Interval_369082	chr4	37392593	37394487	0.200231	0.300676	0.38833	0.516071	0.747685	0.480263	0.867203	0.859155	0.755556	0.582192	0.109589	0.194521	0.641204	0.162037
Interval_369083	chr4	37397442	37397583	0.550926	0.701014	0.471831	0.585714	0.434028	0.328947	0.535211	0.400402	0.326667	0.460274	0.610959	0.530137	0.319444	0.572917
Interval_369084	chr4	37403859	37404003	0.539352	0.407095	0.555332	0.49375	0.572917	0.529605	0.463783	0.622736	0.646667	0.308219	0.508219	0.524658	0.511574	0.364583
Interval_369085	chr4	37404639	37405510	0.391204	0.72973	0.678068	0.528571	0.407407	0.296053	0.432596	0.511066	0.582222	0.449315	0.490411	0.372603	0.50463	0.516204
Interval_369086	chr4	37412809	37413072
Interval_369087	chr4	37420431	37420641	0.403935	0.533784	0.656942	0.427679	0.469907	0.549342	0.346076	0.576459	0.602222	0.543836	0.467123	0.589041	0.390046	0.597222
Interval_369088	chr4	37422129	37422829	0.4375	0.486486	0.657948	0.514286	0.641204	0.618421	0.879276	0.7666	0.755556	0.345205	0.2	0.271233	0.0763889	0.310185
Interval_369089	chr4	37427958	37428118
Interval_369090	chr4	37430732	37431629	0.206019	0.385135	0.818913	0.475	0.625	0.361842	0.613682	0.756539	0.693333	0.569863	0.189041	0.342466	0.543981	0.212963
Interval_369091	chr4	37439064	37439258
Interval_369092	chr4	37440140	37440399	0.501157	0.614865	0.667002	0.441964	0.726852	0.348684	0.54326	0.387324	0.715556	0.436986	0.254795	0.361644	0.560185	0.452546
Interval_369093	chr4	37441000	37441581
Interval_369094	chr4	37450670	37450865
Interval_369095	chr4	37452838	37454256
Interval_369096	chr4	37459223	37459518
Interval_369097	chr4	37464725	37464984
Interval_369098	chr4	37469108	37469355
Interval_369099	chr4	37471726	37472434
Interval_369100	chr4	37477113	37477545	0.28125	0.45777	0.686117	0.729464	0.530093	0.411184	0.472837	0.541247	0.495556	0.423288	0.232877	0.356164	0.778935	0.369213
Interval_369101	chr4	37478956	37479140	0.263889	0.680743	0.562374	0.532143	0.505787	0.717105	0.39336	0.614688	0.273333	0.682192	0.39589	0.358904	0.628472	0.489583
Interval_369102	chr4	37479286	37480951	0.0902778	0.327703	0.418511	0.608929	0.824074	0.440789	0.927565	0.843058	0.911111	0.443836	0.153425	0.180822	0.481481	0.180556
Interval_369103	chr4	37481624	37482053	0.0694444	0.611486	0.474849	0.434821	0.615741	0.460526	0.555332	0.929577	0.648889	0.553425	0.290411	0.376712	0.663194	0.271991
Interval_369104	chr4	37492475	37492817
Interval_369105	chr4	37500619	37500929	0.50463	0.60473	0.657948	0.341964	0.44213	0.496711	0.413481	0.576459	0.395556	0.657534	0.561644	0.356164	0.605324	0.353009
Interval_369106	chr4	37502379	37503088	0.655093	0.663851	0.620724	0.3	0.309028	0.585526	0.343058	0.496982	0.266667	0.635616	0.453425	0.475342	0.693287	0.59838
Interval_369107	chr4	37510877	37511647	0.319444	0.871622	0.528169	0.330357	0.400463	0.355263	0.448692	0.43662	0.366667	0.639726	0.358904	0.524658	0.847222	0.604167
Interval_369108	chr4	37512539	37512709	0.453704	0.591216	0.396378	0.546429	0.520833	0.348684	0.432596	0.503018	0.542222	0.342466	0.652055	0.652055	0.43287	0.597222
Interval_369109	chr4	37515844	37515981
Interval_369110	chr4	37516276	37516422
Interval_369111	chr4	37525794	37526066
Interval_369112	chr4	37526782	37526992	0.537037	0.429054	0.639839	0.517857	0.560185	0.592105	0.394366	0.464789	0.32	0.457534	0.531507	0.569863	0.416667	0.488426
Interval_369113	chr4	37527966	37528569
Interval_369114	chr4	37530012	37530379
Interval_369115	chr4	37536019	37536175	0.530093	0.543919	0.523139	0.490179	0.451389	0.302632	0.407445	0.515091	0.717778	0.565753	0.552055	0.580822	0.291667	0.528935
Interval_369116	chr4	37538894	37539427	0.19213	0.506757	0.450704	0.676786	0.645833	0.703947	0.661972	0.56338	0.613333	0.372603	0.416438	0.336986	0.384259	0.50463
Interval_369117	chr4	37549209	37549502	0.33912	0.540541	0.907445	0.623214	0.46412	0.236842	0.337022	0.628773	0.233333	0.621918	0.382192	0.471233	0.350694	0.457176
Interval_369118	chr4	37555210	37555811
Interval_369119	chr4	37561473	37562499	0.361111	0.402027	0.961771	0.639286	0.534722	0.486842	0.561368	0.507042	0.555556	0.635616	0.375342	0.347945	0.275463	0.189815
Interval_369120	chr4	37566216	37569026
Interval_369121	chr4	37570059	37570366
Interval_369122	chr4	37570652	37571234
Interval_369123	chr4	37573422	37574063	0.351852	0.202703	0.684105	0.594643	0.768519	0.493421	0.470825	0.615694	0.466667	0.479452	0.235616	0.487671	0.414352	0.532407
Interval_369124	chr4	37581522	37582245
Interval_369125	chr4	37583931	37584897	0.136574	0.388514	0.513078	0.575	0.680556	0.421053	0.865191	0.915493	0.942222	0.49863	0.213699	0.271233	0.1875	0.259259
Interval_369126	chr4	37588324	37588505	0.69213	0.408784	0.631791	0.480357	0.460648	0.414474	0.384306	0.672032	0.6	0.509589	0.435616	0.375342	0.543981	0.319444
Interval_369127	chr4	37590552	37591382	0.300926	0.635135	0.455734	0.524107	0.480324	0.434211	0.425553	0.871227	0.64	0.539726	0.353425	0.394521	0.486111	0.416667
Interval_369128	chr4	37593838	37595863
Interval_369129	chr4	37596400	37596593
Interval_369130	chr4	37601146	37602176	0.27662	0.353041	0.513078	0.514286	0.412037	0.526316	0.321932	0.957746	0.786667	0.452055	0.224658	0.268493	0.928241	0.395833
Interval_369131	chr4	37602310	37604071
Interval_369132	chr4	37606355	37607530
Interval_369133	chr4	37609305	37610624	0.243056	0.236486	0.486922	0.907143	0.386574	0.368421	0.380282	0.955734	0.777778	0.424658	0.145205	0.276712	0.743056	0.37037
Interval_369134	chr4	37613082	37613338	0.56713	0.239865	0.56338	0.558929	0.594907	0.388158	0.55332	0.748491	0.875556	0.520548	0.312329	0.241096	0.333333	0.400463
Interval_369135	chr4	37614930	37615754
Interval_369136	chr4	37615901	37616837
Interval_369137	chr4	37617920	37618374	0.332176	0.451014	0.445674	0.494643	0.53588	0.467105	0.476861	0.975855	0.951111	0.554795	0.245205	0.130137	0.568287	0.398148
Interval_369138	chr4	37619148	37619587	0.246528	0.508446	0.531187	0.509821	0.506944	0.220395	0.521127	0.923541	0.924444	0.541096	0.326027	0.326027	0.478009	0.403935
Interval_369139	chr4	37620095	37620911
Interval_369140	chr4	37621074	37621322	0.166667	0.668919	0.50503	0.603571	0.450231	0.325658	0.490946	0.836016	0.866667	0.279452	0.389041	0.391781	0.53125	0.4375
Interval_369141	chr4	37621438	37623714
Interval_369142	chr4	37626584	37626773
Interval_369143	chr4	37627891	37629990
Interval_369144	chr4	37632283	37632652	0.549769	0.722973	0.62173	0.517857	0.513889	0.319079	0.509054	0.640845	0.92	0.50274	0.250685	0.345205	0.368056	0.239583
Interval_369145	chr4	37633371	37634929
Interval_369146	chr4	37636661	37637084
Interval_369147	chr4	37637162	37637710	0.533565	0.488176	0.480885	0.351786	0.459491	0.213816	0.643863	0.726358	0.906667	0.691781	0.476712	0.20411	0.515046	0.258102
Interval_369148	chr4	37639604	37640503
Interval_369149	chr4	37641202	37642604
Interval_369150	chr4	37643773	37644251
Interval_369151	chr4	37645649	37645972
Interval_369152	chr4	37648053	37648627	0.407407	0.351351	0.531187	0.392857	0.530093	0.572368	0.537223	0.77666	0.302222	0.449315	0.284932	0.358904	0.930556	0.342593
Interval_369153	chr4	37649303	37649499	0.265046	0.655405	0.804829	0.523214	0.486111	0.473684	0.397384	0.573441	0.604444	0.627397	0.467123	0.250685	0.300926	0.56713
Interval_369154	chr4	37649970	37650982	0.400463	0.314189	0.700201	0.682143	0.412037	0.730263	0.392354	0.873239	0.924444	0.515068	0.194521	0.142466	0.599537	0.19213
Interval_369155	chr4	37651472	37651767
Interval_369156	chr4	37653689	37654061	0.421296	0.498311	0.347082	0.582143	0.429398	0.559211	0.527163	0.679074	0.742222	0.721918	0.269863	0.431507	0.574074	0.322917
Interval_369157	chr4	37658104	37658316	0.546296	0.625	0.390342	0.3625	0.62963	0.328947	0.464789	0.507042	0.568889	0.786301	0.487671	0.257534	0.502315	0.592593
Interval_369158	chr4	37659779	37660672	0.384259	0.415541	0.778672	0.789286	0.518519	0.506579	0.484909	0.492958	0.266667	0.528767	0.389041	0.221918	0.435185	0.444444
Interval_369159	chr4	37660940	37661105	0.726852	0.777027	0.653924	0.549107	0.239583	0.197368	0.356137	0.314889	0.557778	0.591781	0.712329	0.465753	0.297454	0.53588
Interval_369160	chr4	37661995	37662993	0.326389	0.391892	0.744467	0.585714	0.641204	0.453947	0.376258	0.77666	0.768889	0.863014	0.139726	0.123288	0.386574	0.3125
Interval_369161	chr4	37664880	37665066	0.381944	0.429054	0.657948	0.464286	0.627315	0.276316	0.557344	0.424547	0.826667	0.789041	0.378082	0.378082	0.368056	0.462963
Interval_369162	chr4	37665893	37667460
Interval_369163	chr4	37669639	37670605
Interval_369164	chr4	37673302	37674845	0.630787	0.420608	0.93159	0.508929	0.532407	0.473684	0.438632	0.569416	0.631111	0.691781	0.121918	0.0876712	0.460648	0.300926
Interval_369165	chr4	37675459	37676591
Interval_369166	chr4	37677395	37677766
Interval_369167	chr4	37682855	37683374	0.391204	0.949324	0.730382	0.8875	0.155093	0.282895	0.0704225	0.559356	0.173333	0.405479	0.808219	0.443836	0.226852	0.659722
Interval_369168	chr4	37685208	37687750
Interval_369169	chr4	37693716	37694017
Interval_369170	chr4	37695562	37695704	0.5625	0.591216	0.295775	0.458929	0.520833	0.203947	0.360161	0.571429	0.32	0.893151	0.671233	0.375342	0.44213	0.606481
Interval_369171	chr4	37699030	37699419	0.569444	0.638514	0.71831	0.448214	0.296296	0.375	0.360161	0.414487	0.577778	0.564384	0.545205	0.506849	0.400463	0.673611
Interval_369172	chr4	37699717	37700574
Interval_369173	chr4	37701263	37701497
Interval_369174	chr4	37702257	37702707	0.534722	0.324324	0.724346	0.907143	0.427083	0.578947	0.497988	0.62173	0.564444	0.410959	0.269863	0.242466	0.288194	0.299769
Interval_369175	chr4	37708319	37708595	0.398148	0.685811	0.581489	0.398214	0.395833	0.5	0.444668	0.488934	0.608889	0.846575	0.463014	0.372603	0.384259	0.636574
Interval_369176	chr4	37715542	37716788
Interval_369177	chr4	37717524	37718298	0.520833	0.611486	0.657948	0.532143	0.560185	0.473684	0.317907	0.629779	0.422222	0.70411	0.40274	0.282192	0.37963	0.414352
Interval_369178	chr4	37719851	37720709	0.262731	0.589527	0.488934	0.597321	0.359954	0.131579	0.370221	0.679074	0.444444	0.705479	0.486301	0.494521	0.72338	0.413194
Interval_369179	chr4	37721971	37722662	0.553241	0.349662	0.84507	0.883929	0.184028	0.355263	0.181087	0.437626	0.246667	0.521918	0.442466	0.835616	0.386574	0.469907
Interval_369180	chr4	37727389	37727705	0.380787	0.449324	0.726358	0.44375	0.398148	0.263158	0.403421	0.769618	0.557778	0.40274	0.60137	0.415068	0.341435	0.594907
Interval_369181	chr4	37728295	37728565
Interval_369182	chr4	37729532	37729812	0.393519	0.682432	0.682093	0.3375	0.456019	0.315789	0.472837	0.762575	0.626667	0.416438	0.419178	0.380822	0.604167	0.451389
Interval_369183	chr4	37735193	37736274	0.24537	0.530405	0.589537	0.307143	0.335648	0.559211	0.27163	0.808853	0.475556	0.989041	0.367123	0.257534	0.849537	0.5
Interval_369184	chr4	37737481	37737882
Interval_369185	chr4	37740368	37741081	0.583333	0.412162	1	0.798214	0.447917	0.690789	0.275654	0.445674	0.264444	0.510959	0.331507	0.2	0.361111	0.460648
Interval_369186	chr4	37741380	37741523
Interval_369187	chr4	37742339	37742691	0.180556	0.506757	0.660966	0.50625	0.646991	0.358553	0.537223	0.72334	0.628889	0.469863	0.40274	0.321918	0.449074	0.474537
Interval_369188	chr4	37747846	37750200
Interval_369189	chr4	37754264	37755066
Interval_369190	chr4	37757861	37758732	0.111111	0.375	0.293763	0.635714	0.736111	0.414474	0.839034	0.83501	0.906667	0.783562	0.219178	0.164384	0.5625	0.025463
Interval_369191	chr4	37760719	37761319	0.314815	0.614865	0.712274	0.547321	0.351852	0.743421	0.294769	0.485915	0.453333	0.553425	0.29589	0.567123	0.99537	0.287037
Interval_369192	chr4	37762397	37763563
Interval_369193	chr4	37765354	37766166
Interval_369194	chr4	37767248	37768125	0.575231	0.459459	0.782696	0.383929	0.747685	0.197368	0.756539	0.587525	0.377778	0.610959	0.210959	0.241096	0.506944	0.172454
Interval_369195	chr4	37769336	37770430	0.681713	0.454392	0.997988	0.6625	0.480324	0.618421	0.294769	0.372233	0.44	0.379452	0.336986	0.468493	0.494213	0.261574
Interval_369196	chr4	37779924	37780109	0.409722	0.58277	0.56338	0.555357	0.372685	0.279605	0.305835	0.614688	0.648889	0.953425	0.416438	0.745205	0.275463	0.372685
Interval_369197	chr4	37780133	37781778	0.0810185	0.182432	0.325956	0.446429	0.583333	0.296053	0.545272	0.67002	0.844444	0.838356	0.923288	0.978082	0.145833	0.280093
Interval_369198	chr4	37787262	37788295
Interval_369199	chr4	37789801	37790024	0.467593	0.827703	0.561368	0.294643	0.409722	0.421053	0.39839	0.464789	0.404444	0.786301	0.564384	0.523288	0.532407	0.527778
Interval_369200	chr4	37793501	37794249
Interval_369201	chr4	37795787	37796611	0.953704	0.265203	0.955734	0.807143	0.479167	0.651316	0.363179	0.367203	0.215556	0.552055	0.246575	0.189041	0.414352	0.255787
Interval_369202	chr4	37797360	37797827	0.47338	0.753378	0.368209	0.325893	0.480324	0.263158	0.423541	0.724346	0.693333	0.39589	0.446575	0.423288	0.81713	0.460648
Interval_369203	chr4	37799938	37800362	0.582176	0.657095	0.571429	0.48125	0.387731	0.509868	0.513078	0.449698	0.631111	0.494521	0.365753	0.627397	0.542824	0.356481
Interval_369204	chr4	37802130	37802306	0.719907	0.415541	0.416499	0.60625	0.581019	0.490132	0.646881	0.32495	0.391111	0.630137	0.212329	0.50411	0.515046	0.418981
Interval_369205	chr4	37803273	37804779
Interval_369206	chr4	37810409	37810787	0.6875	0.429054	0.959759	0.4125	0.483796	0.513158	0.22334	0.581489	0.431111	0.361644	0.353425	0.394521	0.606481	0.456019
Interval_369207	chr4	37815786	37817169
Interval_369208	chr4	37821015	37821184
Interval_369209	chr4	37825715	37827560
Interval_369210	chr4	37836907	37838547
Interval_369211	chr4	37846495	37846938	0.368056	0.423986	0.885312	0.830357	0.561343	0.411184	0.438632	0.389336	0.577778	0.416438	0.289041	0.258904	0.542824	0.364583
Interval_369212	chr4	37850722	37851421
Interval_369213	chr4	37852405	37852706	0.520833	0.5	0.61167	0.455357	0.486111	0.342105	0.442656	0.482897	0.68	0.572603	0.309589	0.309589	0.858796	0.425926
Interval_369214	chr4	37857238	37857748
Interval_369215	chr4	37864534	37866419
Interval_369216	chr4	37868364	37868606
Interval_369217	chr4	37872234	37875629
Interval_369218	chr4	37879279	37879966	0.0833333	0.763514	0.404427	0.966071	0.49537	0.453947	0.438632	0.796781	0.715556	0.284932	0.128767	0.227397	0.777778	0.289352
Interval_369219	chr4	37881767	37882091
Interval_369220	chr4	37882772	37883521	0.482639	0.224662	0.742455	0.58125	0.5625	0.401316	0.375252	0.722334	0.508889	0.342466	0.326027	0.405479	0.628472	0.354167
Interval_369221	chr4	37885221	37885995
Interval_369222	chr4	37890101	37893255	0	0.851351	0.193159	0.4375	0.4375	0.5	0.488934	0.418511	0.662222	0.953425	0.843836	0.728767	0.122685	0.75
Interval_369223	chr4	37901939	37902380	0.43287	0.415541	0.38833	0.526786	0.305556	0.578947	0.416499	0.798793	0.795556	0.994521	0.284932	0.320548	0.550926	0.335648
Interval_369224	chr4	37908185	37909179	0.476852	0.608108	0.625755	0.328571	0.460648	0.519737	0.299799	0.762575	0.462222	0.712329	0.254795	0.463014	0.627315	0.425926
Interval_369225	chr4	37912394	37912573
Interval_369226	chr4	37917782	37917985
Interval_369227	chr4	37919407	37919829
Interval_369228	chr4	37921301	37922936	0.133102	0.456081	0.937626	0.776786	0.476852	0.657895	0.321932	0.899396	0.813333	0.356164	0.367123	0.194521	0.258102	0.356481
Interval_369229	chr4	37928424	37929787	0.194444	0.226351	0.561368	1	0.548611	0.782895	0.251509	0.607646	0.586667	0.463014	0.575342	0.632877	0.231481	0.340278
Interval_369230	chr4	37934896	37935286
Interval_369231	chr4	37936472	37937524	0.277778	0.168919	0.760563	0.903571	0.483796	0.513158	0.404427	0.867203	0.777778	0.4	0.323288	0.383562	0.25	0.287037
Interval_369232	chr4	37945245	37945442
Interval_369233	chr4	37945698	37946982
Interval_369234	chr4	37948500	37949597	0.175926	0.72973	0.344064	0.519643	0.407407	0.592105	0.16499	0.7666	0.946667	0.972603	0.79726	0.246575	0.113426	0.643519
Interval_369235	chr4	37951348	37952138
Interval_369236	chr4	37954524	37955091	0.361111	0.432432	0.573441	0.505357	0.300926	0.266447	0.391348	0.573441	0.295556	0.563014	0.909589	0.99726	0.438657	0.328704
Interval_369237	chr4	37960978	37961166
Interval_369238	chr4	37961188	37961905
Interval_369239	chr4	37963631	37964580	0.469907	0.790541	0.690141	0.475	0.270833	0.546053	0.201207	0.513078	0.746667	0.810959	0.419178	0.328767	0.520833	0.472222
Interval_369240	chr4	37964917	37965063	0.576389	0.861486	0.720322	0.532143	0.37037	0.342105	0.279678	0.311871	0.582222	0.484932	0.561644	0.427397	0.368056	0.608796
Interval_369241	chr4	37966349	37966507
Interval_369242	chr4	37967598	37967854	0.173611	0.5	0.503018	0.535714	0.68287	0.565789	0.609658	0.533199	0.577778	0.468493	0.405479	0.386301	0.625	0.37963
Interval_369243	chr4	37970583	37971245	0.0185185	0.733108	0.386318	0.564286	0.488426	0.513158	0.408451	0.645875	0.417778	0.145205	0.70411	0.536986	0.861111	0.668981
Interval_369244	chr4	37974773	37974947
Interval_369245	chr4	37976762	37978448
Interval_369246	chr4	37982884	37984277	0.326389	0.557432	0.617706	0.560714	0.386574	0.513158	0.466801	0.849095	0.8	0.70411	0.153425	0.227397	0.527778	0.296296
Interval_369247	chr4	37989497	37991435
Interval_369248	chr4	37994444	37994984	0.393519	0.885135	0.419517	0.461607	0.469907	0.381579	0.454728	0.798793	0.742222	0.775342	0.249315	0.0958904	0.266204	0.699074
Interval_369249	chr4	37995537	37995772
Interval_369250	chr4	37997658	37998113	0.166667	0.359797	0.674044	0.394643	0.240741	0.657895	0.413481	0.777666	0.58	0.79863	0.494521	0.413699	0.556713	0.584491
Interval_369251	chr4	37999224	37999566	0.393519	0.381757	0.476861	0.355357	0.347222	0.434211	0.249497	0.438632	0.644444	0.515068	0.964384	0.854795	0.263889	0.902778
Interval_369252	chr4	38002812	38004358	0.0509259	0.459459	0.346076	0.241071	0.4375	0.210526	0.585513	0.496982	0.697778	0.578082	0.934247	0.641096	0.444444	0.986111
Interval_369253	chr4	38005267	38006020
Interval_369254	chr4	38008270	38008455	0.428241	0.655405	0.452716	0.485714	0.476852	0.322368	0.44668	0.56338	0.502222	0.315068	0.315068	0.4	0.613426	0.925926
Interval_369255	chr4	38008556	38008927	0.400463	0.712838	0.71831	0.558929	0.418981	0.151316	0.511066	0.480885	0.431111	0.526027	0.427397	0.342466	0.703704	0.405093
Interval_369256	chr4	38012095	38012261	0.3125	0.611486	0.613682	0.658929	0.372685	0.322368	0.44668	0.623742	0.32	0.435616	0.569863	0.389041	0.541667	0.490741
Interval_369257	chr4	38012814	38012993
Interval_369258	chr4	38017229	38017801	0.673611	0.733108	0.682093	0.616071	0.346065	0.407895	0.262575	0.627767	0.424444	0.591781	0.241096	0.439726	0.490741	0.331019
Interval_369259	chr4	38023422	38025507
Interval_369260	chr4	38026267	38026700	0.236111	0.540541	0.899396	0.871429	0.350694	0.407895	0.391348	0.367203	0.604444	0.294521	0.517808	0.230137	0.266204	0.821759
Interval_369261	chr4	38029848	38030467
Interval_369262	chr4	38031224	38031400	0.537037	0.706081	0.567404	0.491071	0.375	0.309211	0.492958	0.486922	0.306667	0.446575	0.575342	0.575342	0.479167	0.543981
Interval_369263	chr4	38035118	38036959
Interval_369264	chr4	38039143	38039611
Interval_369265	chr4	38040695	38040981	0.467593	0.702703	0.678068	0.389286	0.439815	0.480263	0.386318	0.515091	0.324444	0.676712	0.40274	0.326027	0.4375	0.738426
Interval_369266	chr4	38042824	38043864
Interval_369267	chr4	38044862	38045093	0.372685	0.662162	0.537223	0.685714	0.564815	0.256579	0.492958	0.657948	0.36	0.490411	0.550685	0.410959	0.349537	0.386574
Interval_369268	chr4	38050278	38050991	0.435185	0.442568	0.684105	0.532143	0.446759	0.355263	0.390342	0.529175	0.404444	0.534247	0.347945	0.509589	0.604167	0.548611
Interval_369269	chr4	38051773	38052017
Interval_369270	chr4	38055288	38056411
Interval_369271	chr4	38058187	38058430
Interval_369272	chr4	38060899	38061220	0.310185	0.608108	0.511066	0.607143	0.488426	0.190789	0.342052	0.690141	0.644444	0.471233	0.408219	0.709589	0.509259	0.44213
Interval_369273	chr4	38061767	38063394
Interval_369274	chr4	38064061	38064165
Interval_369275	chr4	38067308	38069691
Interval_369276	chr4	38070733	38071176	0.444444	0.47973	0.688129	0.550893	0.523148	0.365132	0.296781	0.599598	0.711111	0.513699	0.408219	0.319178	0.439815	0.533565
Interval_369277	chr4	38071919	38072982	0.0972222	0.439189	0.370221	0.753571	0.634259	0.447368	0.684105	0.973843	0.782222	0.583562	0.117808	0.090411	0.659722	0.19213
Interval_369278	chr4	38075270	38076199	0.0925926	0.305743	0.424547	0.741071	0.636574	0.506579	0.668008	0.905433	0.768889	0.191781	0.127397	0.169863	1	0.226852
Interval_369279	chr4	38078492	38079326	0.0891204	0.489865	0.336016	0.466071	0.645833	0.434211	0.734406	0.83501	0.942222	0.289041	0.175342	0.106849	0.939815	0.423611
Interval_369280	chr4	38080435	38080618
Interval_369281	chr4	38082262	38083157	0.226852	0.197635	0.770624	0.648214	0.858796	0.401316	0.822938	0.603622	0.524444	0.209589	0.268493	0.190411	0.722222	0.137731
Interval_369282	chr4	38083178	38083316	0.229167	0.334459	0.881288	0.446429	0.657407	0.467105	0.575453	0.464789	0.373333	0.356164	0.561644	0.441096	0.606481	0.391204
Interval_369283	chr4	38084971	38085822
Interval_369284	chr4	38088487	38088699	0.266204	0.584459	0.764588	0.576786	0.194444	0.322368	0.299799	0.742455	0.333333	0.786301	0.509589	0.545205	0.226852	0.719907
Interval_369285	chr4	38090469	38091047
Interval_369286	chr4	38091641	38093177
Interval_369287	chr4	38094120	38094844
Interval_369288	chr4	38099874	38100787	0.354167	0.527027	0.635815	0.330357	0.326389	0.480263	0.265594	0.501006	0.231111	0.449315	0.706849	0.547945	0.578704	0.965278
Interval_369289	chr4	38104676	38104827
Interval_369290	chr4	38105596	38106291	0.4375	0.918919	0.45674	0.435714	0.300926	0.427632	0.344064	0.527163	0.542222	0.750685	0.345205	0.460274	0.476852	0.726852
Interval_369291	chr4	38106307	38106435	0.333333	0.712838	0.67002	0.473214	0.324074	0.243421	0.350101	0.410463	0.56	0.679452	0.517808	0.536986	0.479167	0.738426
Interval_369292	chr4	38107378	38107664
Interval_369293	chr4	38112166	38112835
Interval_369294	chr4	38114148	38114924
Interval_369295	chr4	38117568	38118140	0.611111	0.533784	0.581489	0.4375	0.50463	0.302632	0.134809	0.549296	0.4	0.578082	0.509589	0.6	0.715278	0.479167
Interval_369296	chr4	38118639	38118787	0.385417	0.594595	0.653924	0.433036	0.398148	0.276316	0.260563	0.526157	0.44	0.408219	0.615068	0.678082	0.371528	0.914352
Interval_369297	chr4	38120781	38121001
Interval_369298	chr4	38121096	38121417
Interval_369299	chr4	38125664	38126095	0.577546	0.586149	0.652918	0.291964	0.413194	0.424342	0.352113	0.6167	0.553333	0.689041	0.554795	0.513699	0.423611	0.420139
Interval_369300	chr4	38128460	38129600	0.18287	0.733108	0.555332	0.292857	0.0856481	0.315789	0.203219	0.54326	0.4	0.336986	0.942466	0.849315	0.699074	0.979167
Interval_369301	chr4	38131137	38133031	0.116898	0.493243	0.150905	0.25	0.530093	0.335526	0.65996	0.49497	0.733333	0.630137	0.931507	0.857534	0.0798611	0.981481
Interval_369302	chr4	38133550	38133725
Interval_369303	chr4	38137073	38137339	0.550926	0.851351	0.567404	0.314286	0.326389	0.690789	0.301811	0.426559	0.444444	0.60274	0.326027	0.526027	0.729167	0.645833
Interval_369304	chr4	38138668	38139523
Interval_369305	chr4	38140819	38141054	0.657407	0.408784	0.682093	0.466071	0.481481	0.513158	0.309859	0.44668	0.64	0.435616	0.419178	0.608219	0.43287	0.590278
Interval_369306	chr4	38142205	38142534
Interval_369307	chr4	38145971	38146176
Interval_369308	chr4	38147249	38147457
Interval_369309	chr4	38153461	38155956
Interval_369310	chr4	38160337	38161670
Interval_369311	chr4	38162151	38162588
Interval_369312	chr4	38165832	38167587	0.268519	0.148649	0.613682	0.741071	0.446759	0.368421	0.352113	0.885312	0.862222	0.649315	0.191781	0.0876712	0.909722	0.229167
Interval_369313	chr4	38174499	38175378	0.0740741	0.255068	0.376258	0.489286	0.814815	0.414474	0.979879	0.688129	0.84	0.624658	0.124658	0.169863	0.796296	0.162037
Interval_369314	chr4	38176747	38178255
Interval_369315	chr4	38179573	38180294
Interval_369316	chr4	38182972	38183229	0.428241	0.694257	0.541247	0.442857	0.373843	0.565789	0.498994	0.579477	0.464444	0.654795	0.624658	0.463014	0.225694	0.581019
Interval_369317	chr4	38183234	38183962	0.543981	0.344595	0.364185	0.494643	0.759259	0.611842	0.537223	0.784708	0.968889	0.489041	0.176712	0.260274	0.289352	0.553241
Interval_369318	chr4	38184933	38185096	0.564815	0.714527	0.390342	0.473214	0.399306	0.601974	0.386318	0.671026	0.34	0.454795	0.519178	0.516438	0.541667	0.525463
Interval_369319	chr4	38188242	38188369
Interval_369320	chr4	38189454	38189776
Interval_369321	chr4	38190939	38194693	0.456019	0.608108	0.496982	0.539286	0.229167	0.625	0.189135	0.94165	0.711111	0.786301	0.0931507	0.323288	0.844907	0.326389
Interval_369322	chr4	38201477	38201674	0.398148	0.628378	0.668008	0.469643	0.446759	0.546053	0.346076	0.484909	0.28	0.547945	0.558904	0.619178	0.393519	0.597222
Interval_369323	chr4	38202330	38202793	0.356481	0.606419	0.357143	0.550893	0.450231	0.710526	0.503018	0.750503	0.977778	0.479452	0.432877	0.464384	0.429398	0.319444
Interval_369324	chr4	38204286	38204410	0.550926	0.540541	0.655936	0.523214	0.4375	0.565789	0.440644	0.392354	0.32	0.452055	0.580822	0.550685	0.425926	0.502315
Interval_369325	chr4	38210900	38211784
Interval_369326	chr4	38213303	38213826	0.356481	0.266892	0.756539	0.689286	0.444444	0.355263	0.406439	0.77666	0.791111	0.350685	0.369863	0.380822	0.601852	0.185185
Interval_369327	chr4	38223907	38224117
Interval_369328	chr4	38227058	38227747
Interval_369329	chr4	38229996	38230700	0.266204	0.430743	0.39839	0.5375	0.851852	0.355263	0.925553	0.595573	0.986667	0.472603	0.267123	0.169863	0.451389	0.204861
Interval_369330	chr4	38233952	38234791
Interval_369331	chr4	38235214	38235381
Interval_369332	chr4	38236300	38236695	0.523148	0.652027	0.605634	0.407143	0.326389	0.309211	0.440644	0.418511	0.413333	0.454795	0.567123	0.50411	0.703704	0.569444
Interval_369333	chr4	38237225	38237451
Interval_369334	chr4	38239612	38239811	0.461806	0.618243	0.520121	0.55625	0.577546	0.674342	0.51006	0.483903	0.353333	0.349315	0.554795	0.432877	0.347222	0.621528
Interval_369335	chr4	38242815	38244108	0.395833	0.300676	0.971831	0.816071	0.641204	0.559211	0.37827	0.410463	0.293333	0.161644	0.361644	0.835616	0.282407	0.351852
Interval_369336	chr4	38244782	38245445	0.668981	0.483108	0.708249	0.488393	0.329861	0.427632	0.249497	0.571429	0.568889	0.412329	0.338356	0.394521	0.679398	0.584491
Interval_369337	chr4	38259948	38260198	0.472222	0.601351	0.585513	0.549107	0.543981	0.776316	0.556338	0.749497	0.386667	0.226027	0.357534	0.365753	0.421296	0.400463
Interval_369338	chr4	38266588	38266993
Interval_369339	chr4	38268311	38268519	0.516204	0.724662	0.586519	0.416071	0.350694	0.621711	0.338028	0.437626	0.3	0.543836	0.416438	0.683562	0.591435	0.563657
Interval_369340	chr4	38270056	38270226	0.305556	0.918919	0.423541	0.421429	0.565972	0.315789	0.604628	0.463783	0.313333	0.723288	0.475342	0.494521	0.417824	0.565972
Interval_369341	chr4	38273433	38273838
Interval_369342	chr4	38274791	38275725
Interval_369343	chr4	38280280	38280505
Interval_369344	chr4	38281299	38282054	0.523148	0.476351	1	0.560714	0.377315	0.164474	0.424547	0.368209	0.657778	0.4	0.378082	0.312329	0.6875	0.469907
Interval_369345	chr4	38283842	38284848
Interval_369346	chr4	38289516	38289785	0.435185	0.530405	0.556338	0.527679	0.528935	0.592105	0.44165	0.361167	0.584444	0.627397	0.593151	0.60411	0.346065	0.443287
Interval_369347	chr4	38289822	38291265	0.407407	0.243243	0.521127	0.730357	0.916667	0.447368	0.957746	0.639839	0.751111	0.293151	0.0958904	0.20274	0.261574	0.208333
Interval_369348	chr4	38303088	38303623
Interval_369349	chr4	38303653	38303940
Interval_369350	chr4	38306448	38306942	0.196759	1	0.418511	0.258929	0.305556	0.644737	0.325956	0.742455	0.253333	0.367123	0.860274	0.884932	0.479167	0.569444
Interval_369351	chr4	38310320	38311027	0.144676	0.614865	0.209256	0.405357	0.560185	0.269737	0.62173	0.607646	0.777778	0.153425	0.975342	0.939726	0.0289352	0.865741
Interval_369352	chr4	38318671	38320420
Interval_369353	chr4	38324983	38325130
Interval_369354	chr4	38328098	38329594
Interval_369355	chr4	38330388	38330945
Interval_369356	chr4	38332848	38333694
Interval_369357	chr4	38334915	38336217
Interval_369358	chr4	38339104	38339383
Interval_369359	chr4	38339689	38339888	0.450231	0.744932	0.634809	0.513393	0.440972	0.342105	0.420523	0.406439	0.34	0.557534	0.416438	0.668493	0.541667	0.472222
Interval_369360	chr4	38347040	38348251	0.210648	0.467905	0.700201	0.967857	0.868056	0.266447	0.772636	0.486922	0.324444	0.358904	0.157534	0.19863	0.311343	0.315972
Interval_369361	chr4	38351642	38351847
Interval_369362	chr4	38366148	38367005	0.763889	0.532095	0.631791	0.340179	0.532407	0.282895	0.476861	0.466801	0.204444	0.683562	0.578082	0.60274	0.313657	0.472222
Interval_369363	chr4	38368554	38369102	0.368056	0.672297	0.62173	0.4125	0.196759	0.565789	0.376258	0.71831	0.555556	0.531507	0.361644	0.30411	0.988426	0.462963
Interval_369364	chr4	38371452	38371789	0.53588	0.576014	0.526157	0.325893	0.547454	0.279605	0.688129	0.626761	0.484444	0.578082	0.367123	0.40137	0.447917	0.498843
Interval_369365	chr4	38373612	38373829
Interval_369366	chr4	38382084	38382223
Interval_369367	chr4	38382423	38383251	0.701389	0.35473	0.995976	0.769643	0.298611	0.625	0.285714	0.390342	0.346667	0.649315	0.358904	0.186301	0.571759	0.243056
Interval_369368	chr4	38384974	38385901	0.516204	0.314189	0.979879	0.580357	0.759259	0.388158	0.879276	0.239437	0.497778	0.638356	0.232877	0.323288	0.310185	0.099537
Interval_369369	chr4	38386013	38386115
Interval_369370	chr4	38386762	38387634	0.520833	0.422297	0.961771	0.744643	0.50463	0.526316	0.295775	0.412475	0.542222	0.679452	0.219178	0.350685	0.240741	0.467593
Interval_369371	chr4	38391078	38391386	0.99537	0.351351	0.917505	0.428571	0.3125	0.407895	0.249497	0.527163	0.213333	0.421918	0.315068	0.575342	0.685185	0.368056
Interval_369372	chr4	38396696	38397752	0.902778	0.347973	1	0.798214	0.333333	0.763158	0.2334	0.442656	0.337778	0.460274	0.339726	0.227397	0.349537	0.291667
Interval_369373	chr4	38398611	38398826	0.488426	0.537162	0.741449	0.6	0.402778	0.470395	0.389336	0.564386	0.273333	0.408219	0.328767	0.49863	0.6875	0.43287
Interval_369374	chr4	38409054	38409231
Interval_369375	chr4	38419258	38419406	0.596065	0.810811	0.560362	0.398214	0.554398	0.276316	0.395372	0.488934	0.273333	0.419178	0.50411	0.509589	0.596065	0.528935
Interval_369376	chr4	38422879	38423363	0.354167	0.381757	0.334004	0.410714	0.719907	0.269737	0.869215	0.299799	0.164444	0.421918	0.821918	0.534247	0.365741	0.81713
Interval_369377	chr4	38426029	38426183	0.435185	0.486486	0.653924	0.6	0.326389	0.605263	0.39839	0.394366	0.466667	0.583562	0.50411	0.523288	0.541667	0.476852
Interval_369378	chr4	38426197	38426602	0.49537	0.722973	0.663984	0.528571	0.342593	0.552632	0.325956	0.519115	0.524444	0.50137	0.578082	0.430137	0.446759	0.520833
Interval_369379	chr4	38430112	38430605	0.49537	0.673986	0.564386	0.540179	0.340278	0.463816	0.309859	0.607646	0.246667	0.505479	0.384932	0.561644	0.586806	0.65625
Interval_369380	chr4	38430711	38430853
Interval_369381	chr4	38432716	38433007	0.349537	0.587838	0.599598	0.630357	0.550926	0.230263	0.474849	0.50503	0.408889	0.652055	0.375342	0.361644	0.430556	0.571759
Interval_369382	chr4	38441912	38442198	0.351852	0.618243	0.768612	0.528571	0.650463	0.407895	0.426559	0.470825	0.315556	0.830137	0.4	0.408219	0.31713	0.430556
Interval_369383	chr4	38442234	38442455
Interval_369384	chr4	38444720	38444960
Interval_369385	chr4	38451166	38451664
Interval_369386	chr4	38455194	38456137	0.604167	0.868243	0.454728	0.419643	0.381944	0.605263	0.245473	0.350101	0.186667	0.509589	0.720548	0.980822	0.513889	0.465278
Interval_369387	chr4	38457716	38458089	0.380787	0.701014	0.54829	0.602679	0.484954	0.730263	0.299799	0.562374	0.26	0.39726	0.484932	0.39863	0.703704	0.533565
Interval_369388	chr4	38460624	38460837	0.603009	0.755068	0.607646	0.314286	0.336806	0.25	0.402414	0.554326	0.246667	0.489041	0.509589	0.526027	0.732639	0.5625
Interval_369389	chr4	38464351	38464954
Interval_369390	chr4	38482686	38483209	0.280093	0.628378	0.539235	0.496429	0.333333	0.368421	0.317907	0.39839	0.266667	0.520548	0.931507	0.99726	0.296296	0.708333
Interval_369391	chr4	38489997	38490559	0.417824	0.380068	0.579477	0.372321	0.387731	0.286184	0.142857	0.428571	0.702222	0.557534	0.934247	0.989041	0.612269	0.369213
Interval_369392	chr4	38492048	38492411
Interval_369393	chr4	38493832	38494002	0.465278	0.412162	0.77666	0.464286	0.43287	0.559211	0.60161	0.368209	0.24	0.676712	0.665753	0.413699	0.344907	0.523148
Interval_369394	chr4	38498010	38498150
Interval_369395	chr4	38501234	38501434	0.326389	0.638514	0.569416	0.546429	0.425926	0.592105	0.37827	0.571429	0.457778	0.457534	0.328767	0.679452	0.537037	0.581019
Interval_369396	chr4	38501656	38502299
Interval_369397	chr4	38502910	38503090	0.256944	0.760135	0.541247	0.610714	0.469907	0.598684	0.317907	0.50503	0.266667	0.690411	0.40274	0.591781	0.375	0.641204
Interval_369398	chr4	38503637	38504623	0.331019	0.993243	0.370221	0.375	0.258102	0.552632	0.336016	0.722334	0.313333	0.945205	0.583562	0.478082	0.678241	0.269676
Interval_369399	chr4	38507103	38507301	0.263889	0.731419	0.709256	0.703571	0.320602	0.848684	0.260563	0.722334	0.386667	0.532877	0.49589	0.467123	0.355324	0.395833
Interval_369400	chr4	38509181	38510497	0.372685	0.743243	0.464789	0.280357	0.344907	0.282895	0.128773	0.38833	0.311111	0.627397	0.958904	0.972603	0.444444	0.854167
Interval_369401	chr4	38512331	38513180
Interval_369402	chr4	38514792	38515009
Interval_369403	chr4	38517192	38517344
Interval_369404	chr4	38523156	38524503	0.135417	0.702703	0.513078	0.326786	0.275463	0.0986842	0.209256	0.551308	0.391111	0.20137	0.865753	0.824658	0.946759	0.881944
Interval_369405	chr4	38528738	38530260
Interval_369406	chr4	38534779	38535230
Interval_369407	chr4	38536726	38537183	0.524306	0.456081	1	0.725893	0.357639	0.690789	0.291751	0.336016	0.235556	0.509589	0.349315	0.473973	0.434028	0.482639
Interval_369408	chr4	38539536	38539834	0.832176	0.559122	0.963783	0.685714	0.234954	0.796053	0.382294	0.392354	0.36	0.40137	0.332877	0.541096	0.194444	0.328704
Interval_369409	chr4	38543117	38543490
Interval_369410	chr4	38560851	38561158	0.365741	0.668919	0.44668	0.391071	0.532407	0.335526	0.559356	0.62173	0.702222	0.150685	0.646575	1	0.358796	0.347222
Interval_369411	chr4	38561920	38563546
Interval_369412	chr4	38574254	38575269
Interval_369413	chr4	38577240	38577423	0.446759	0.442568	0.676056	0.405357	0.486111	0.348684	0.39839	0.605634	0.346667	0.613699	0.613699	0.627397	0.4375	0.444444
Interval_369414	chr4	38581516	38581725
Interval_369415	chr4	38582532	38583624	0.0532407	0.216216	0.444668	0.358929	0.349537	0.210526	0.261569	0.758551	0.728889	0.720548	0.758904	0.693151	0.5	0.893519
Interval_369416	chr4	38585110	38585332
Interval_369417	chr4	38585412	38586196	0.599537	0.324324	0.529175	0.7875	0.752315	0.526316	0.668008	0.462777	0.72	0.405479	0.136986	0.156164	0.481481	0.215278
Interval_369418	chr4	38586946	38587618	0.12963	0.510135	0.370221	0.591071	0.759259	0.427632	0.967807	0.678068	0.866667	0.490411	0.232877	0.112329	0.326389	0.4375
Interval_369419	chr4	38592438	38592615
Interval_369420	chr4	38600378	38601805	0.356481	0.543919	0.321932	0.3375	0.31713	0.184211	0.217304	0.549296	0.271111	0.789041	0.734247	0.490411	0.833333	0.951389
Interval_369421	chr4	38605055	38606991	0.962963	0.516892	0.947686	0.560714	0.270833	0.605263	0.140845	0.450704	0.311111	0.530137	0.353425	0.471233	0.390046	0.474537
Interval_369422	chr4	38610955	38612095	0.25463	0.290541	0.698189	0.889286	0.719907	0.355263	0.517103	0.724346	0.902222	0.441096	0.134247	0.167123	0.493056	0.113426
Interval_369423	chr4	38612951	38613498
Interval_369424	chr4	38614454	38614660
Interval_369425	chr4	38616026	38616354
Interval_369426	chr4	38620660	38621609
Interval_369427	chr4	38625646	38626112	0.349537	0.554054	0.637827	0.385714	0.347222	0.506579	0.263581	0.396378	0.297778	0.660274	0.868493	0.978082	0.398148	0.541667
Interval_369428	chr4	38626327	38627406	0.652778	0.864865	0.501006	0.244643	0.261574	0.421053	0.134809	0.609658	0.56	0.553425	0.512329	0.468493	0.657407	0.756944
Interval_369429	chr4	38630368	38631175
Interval_369430	chr4	38636824	38637228
Interval_369431	chr4	38646980	38647909	0.0601852	0.486486	0.434608	0.541071	0.787037	0.572368	0.863179	0.909457	1	0.334247	0.241096	0.172603	0.280093	0.331019
Interval_369432	chr4	38653946	38655570	0.0324074	0.516892	0.583501	0.525	0.270833	0.243421	0.323944	0.655936	0.693333	0.241096	0.972603	0.868493	0.175926	0.925926
Interval_369433	chr4	38662114	38662287	0.907407	0.212838	0.937626	0.842857	0.655093	0.539474	0.625755	0.408451	0.337778	0.257534	0.147945	0.238356	0.252315	0.159722
Interval_369434	chr4	38663065	38665312
Interval_369435	chr4	38666909	38667718
Interval_369436	chr4	38669361	38669537	0.247685	0.216216	0.861167	0.9625	0.777778	0.75	0.714286	0.525151	0.426667	0.150685	0.279452	0.221918	0.208333	0.277778
Interval_369437	chr4	38670920	38671311
Interval_369438	chr4	38672734	38673895	0.997685	0.442568	0.917505	0.530357	0.546296	0.282895	0.627767	0.32998	0.457778	0.435616	0.4	0.610959	0.0694444	0.141204
Interval_369439	chr4	38674569	38676009
Interval_369440	chr4	38677454	38678440	0.329861	0.39527	0.511066	0.307143	0.439815	0.0559211	0.424547	0.438632	0.577778	0.505479	0.923288	0.70137	0.329861	0.99537
Interval_369441	chr4	38681612	38682118
Interval_369442	chr4	38683284	38685608
Interval_369443	chr4	38686983	38688776
Interval_369444	chr4	38691404	38692631
Interval_369445	chr4	38693810	38696025
Interval_369446	chr4	38698230	38698380
Interval_369447	chr4	38700113	38705082
Interval_369448	chr4	38707722	38708128	0.579861	0.630068	0.531187	0.323214	0.509259	0.503289	0.259557	0.369215	0.526667	0.510959	0.830137	0.876712	0.318287	0.491898
Interval_369449	chr4	38709976	38710678	0.40162	0.471284	0.45674	0.611607	0.277778	0.246711	0.318913	0.625755	0.813333	0.678082	0.382192	0.223288	0.513889	0.856481
Interval_369450	chr4	38714176	38714302	0.539352	0.621622	0.632797	0.354464	0.366898	0.315789	0.302817	0.624748	0.624444	0.560274	0.410959	0.469863	0.417824	0.725694
Interval_369451	chr4	38723467	38724450	0.722222	0.432432	0.891348	0.494643	0.520833	0.513158	0.386318	0.585513	0.715556	0.515068	0.0876712	0.336986	0.418981	0.291667
Interval_369452	chr4	38725567	38725755
Interval_369453	chr4	38728239	38728778	0.826389	0.567568	0.794769	0.541071	0.430556	0.355263	0.263581	0.523139	0.342222	0.342466	0.309589	0.358904	0.710648	0.444444
Interval_369454	chr4	38729215	38729490	0.645833	0.271959	0.67505	0.517857	0.407407	0.157895	0.502012	0.447686	0.62	0.558904	0.328767	0.287671	0.597222	0.637731
Interval_369455	chr4	38730463	38732120
Interval_369456	chr4	38734593	38735891
Interval_369457	chr4	38743473	38744663	0.204861	0.435811	0.39839	0.451786	0.664352	0.532895	0.702213	0.95171	0.822222	0.573973	0.169863	0.216438	0.768519	0.108796
Interval_369458	chr4	38749929	38750156	0.321759	0.560811	0.579477	0.325	0.5	0.730263	0.45674	0.740443	0.577778	0.443836	0.605479	0.336986	0.44213	0.534722
Interval_369459	chr4	38751154	38753410
Interval_369460	chr4	38757316	38757560
Interval_369461	chr4	38758209	38759996	0.104167	0.557432	0.720322	0.841071	0.62037	0.611842	0.595573	0.45674	0.422222	0.580822	0.279452	0.336986	0.405093	0.277778
Interval_369462	chr4	38761081	38762135
Interval_369463	chr4	38764275	38764600	0.30787	0.777027	0.808853	0.9375	0.446759	0.638158	0.193159	0.792757	0.568889	0.293151	0.139726	0.172603	0.608796	0.203704
Interval_369464	chr4	38769016	38770117	0.215278	0.378378	0.338028	0.594643	0.787037	0.611842	0.871227	0.665996	0.573333	0.573973	0.161644	0.123288	0.773148	0.15625
Interval_369465	chr4	38773802	38774404
Interval_369466	chr4	38775261	38775768
Interval_369467	chr4	38780607	38783292	0.222222	0.753378	0.965795	0.914286	0.608796	0.644737	0.360161	0.549296	0.4	0.684932	0.175342	0.117808	0.266204	0.180556
Interval_369468	chr4	38785323	38786553	0.358796	0.733108	0.474849	0.533929	0.212963	0.763158	0.100604	0.949698	0.684444	0.775342	0.246575	0.172603	0.960648	0.284722
Interval_369469	chr4	38790941	38791673
Interval_369470	chr4	38804041	38806188
Interval_369471	chr4	38813392	38813597	0.342593	0.381757	0.945674	0.703571	0.405093	0.651316	0.39839	0.468813	0.502222	0.378082	0.553425	0.323288	0.518519	0.388889
Interval_369472	chr4	38814321	38814489
Interval_369473	chr4	38815465	38816978
Interval_369474	chr4	38819054	38819794	0.30787	1	0.661972	0.480357	0.4375	0.197368	0.279678	0.474849	0.368889	0.591781	0.539726	0.583562	0.627315	0.423611
Interval_369475	chr4	38832373	38833284	0.431713	0.864865	0.497988	0.263393	0.22338	0.756579	0.169014	0.65996	0.437778	0.580822	0.594521	0.509589	0.751157	0.675926
Interval_369476	chr4	38834444	38834784	0.653935	0.491554	0.744467	0.395536	0.396991	0.342105	0.390342	0.667002	0.34	0.446575	0.516438	0.516438	0.443287	0.483796
Interval_369477	chr4	38837601	38838553
Interval_369478	chr4	38845003	38846458	0.532407	0.467905	0.764588	0.835714	0.380787	0.381579	0.343058	0.434608	0.124444	0.513699	0.306849	0.265753	0.907407	0.342593
Interval_369479	chr4	38848852	38849065
Interval_369480	chr4	38855961	38858332
Interval_369481	chr4	38860796	38861266
Interval_369482	chr4	38865513	38865805
Interval_369483	chr4	38867160	38868976
Interval_369484	chr4	38869397	38869828	0.377315	0.496622	0.539235	0.447321	0.701389	0.473684	0.635815	0.541247	0.742222	0.317808	0.549315	0.436986	0.467593	0.350694
Interval_369485	chr4	38872776	38874126
Interval_369486	chr4	38875671	38875866
Interval_369487	chr4	38879153	38879618	0.46875	0.501689	0.517103	0.590179	0.376157	0.592105	0.287726	0.736419	0.14	0.99726	0.446575	0.317808	0.376157	0.576389
Interval_369488	chr4	38882785	38883256	0.53588	0.704392	0.561368	0.390179	0.243056	0.299342	0.192153	0.581489	0.675556	0.534247	0.50411	0.353425	0.707176	0.731481
Interval_369489	chr4	38888789	38889922
Interval_369490	chr4	38893664	38894517
Interval_369491	chr4	38894639	38894979	0.587963	0.557432	0.605634	0.485714	0.439815	0.342105	0.396378	0.460765	0.564444	0.728767	0.556164	0.282192	0.280093	0.689815
Interval_369492	chr4	38899460	38899715
Interval_369493	chr4	38901636	38901824	0.486111	0.682432	0.54326	0.458929	0.587963	0.5	0.408451	0.454728	0.24	0.663014	0.49863	0.383562	0.55787	0.546296
Interval_369494	chr4	38902446	38903167
Interval_369495	chr4	38903956	38904151	0.62037	0.527027	0.752515	0.4625	0.342593	0.296053	0.402414	0.466801	0.613333	0.405479	0.547945	0.476712	0.604167	0.363426
Interval_369496	chr4	38905361	38906319	0.273148	0.202703	0.929577	0.844643	0.851852	0.598684	0.7666	0.503018	0.6	0.460274	0.2	0.175342	0.155093	0.131944
Interval_369497	chr4	38911384	38911529
Interval_369498	chr4	38912975	38913176	0.439815	0.435811	0.899396	0.609821	0.703704	0.223684	0.417505	0.491952	0.611111	0.5	0.390411	0.330137	0.346065	0.380787
Interval_369499	chr4	38914540	38916213
Interval_369500	chr4	38920490	38921461	0.505787	0.359797	0.349095	0.544643	0.895833	0.506579	0.875252	0.635815	0.773333	0.582192	0.293151	0.235616	0.159722	0.25
Interval_369501	chr4	38924289	38924483
Interval_369502	chr4	38928300	38928487
Interval_369503	chr4	38929720	38929827
Interval_369504	chr4	38930175	38930603	0.540509	0.547297	0.82495	0.705357	0.284722	0.736842	0.362173	0.425553	0.235556	0.252055	0.50274	0.50411	0.46412	0.530093
Interval_369505	chr4	38935457	38937614	0.576389	0.486486	0.993964	0.816071	0.44213	0.506579	0.257545	0.44668	0.191111	0.512329	0.452055	0.249315	0.416667	0.349537
Interval_369506	chr4	38940888	38941036	0.420139	0.905405	0.777666	0.354464	0.462963	0.542763	0.302817	0.559356	0.435556	0.706849	0.467123	0.389041	0.481481	0.383102
Interval_369507	chr4	38943688	38943879
Interval_369508	chr4	38945289	38945560
Interval_369509	chr4	38947058	38947406
Interval_369510	chr4	38948598	38950413	0.315972	0.342905	0.430584	0.428571	0.466435	0.210526	0.43662	0.299799	0.808889	0.393151	0.947945	0.983562	0.393519	0.643519
Interval_369511	chr4	38951524	38951987
Interval_369512	chr4	38958192	38959257	0.325231	0.27027	0.995976	0.796429	0.701389	0.756579	0.626761	0.460765	0.524444	0.515068	0.128767	0.241096	0.304398	0.167824
Interval_369513	chr4	38963317	38963455	0.412037	0.418919	0.726358	0.419643	0.356481	0.822368	0.348089	0.551308	0.72	0.536986	0.419178	0.479452	0.409722	0.627315
Interval_369514	chr4	38963790	38964056
Interval_369515	chr4	38964192	38964387	0.358796	0.75	0.698189	0.301786	0.405093	0.506579	0.408451	0.549296	0.266667	0.542466	0.432877	0.534247	0.571759	0.722222
Interval_369516	chr4	38966034	38966304	0.34375	0.513514	0.430584	0.677679	0.427083	0.503289	0.362173	0.440644	0.233333	1	0.509589	0.738356	0.384259	0.46412
Interval_369517	chr4	38976425	38976651
Interval_369518	chr4	38980915	38981909	0.210648	0.574324	0.837022	0.944643	0.622685	0.710526	0.362173	0.501006	0.462222	0.290411	0.172603	0.194521	0.766204	0.196759
Interval_369519	chr4	38984472	38986638	0.247685	0.932432	0.645875	0.691071	0.474537	0.315789	0.557344	0.549296	0.782222	0.972603	0.0328767	0.326027	0.405093	0.099537
Interval_369520	chr4	38987289	38987815
Interval_369521	chr4	38988276	38988647
Interval_369522	chr4	38989453	38989752
Interval_369523	chr4	38993655	38993889	0.229167	0.712838	0.559356	0.569643	0.578704	0.657895	0.615694	0.476861	0.893333	0.232877	0.4	0.591781	0.449074	0.298611
Interval_369524	chr4	38996155	38996376
Interval_369525	chr4	39025206	39026453	0.179398	0.248311	0.808853	0.844643	0.865741	0.552632	0.855131	0.478873	0.573333	0.357534	0.172603	0.224658	0.350694	0.136574
Interval_369526	chr4	39027264	39028246
Interval_369527	chr4	39030150	39030923	0.177083	0.85473	0.501006	0.426786	0.146991	0.210526	0.238431	0.533199	0.662222	0.849315	0.849315	0.849315	0.0891204	0.81713
Interval_369528	chr4	39031707	39033049	0.0393519	0.824324	0.450704	0.667857	0.226852	0.427632	0.181087	0.488934	0.662222	0.435616	0.953425	0.931507	0.189815	0.784722
Interval_369529	chr4	39033744	39033927	0.152778	0.432432	0.603622	0.358929	0.331019	0.460526	0.338028	0.515091	0.466667	0.70137	0.945205	0.983562	0.247685	0.576389
Interval_369530	chr4	39035777	39035981	0.587963	0.533784	0.748491	0.366071	0.458333	0.243421	0.323944	0.631791	0.333333	0.668493	0.413699	0.641096	0.344907	0.502315
Interval_369531	chr4	39036546	39037084	0.4375	0.631757	0.971831	0.573214	0.273148	0.769737	0.191147	0.444668	0.355556	0.641096	0.449315	0.279452	0.546296	0.469907
Interval_369532	chr4	39038059	39038939	0.476852	0.364865	0.458753	0.492857	0.574074	0.559211	0.492958	0.756539	0.875556	0.630137	0.252055	0.186301	0.550926	0.354167
Interval_369533	chr4	39043654	39046520
Interval_369534	chr4	39048376	39048607
Interval_369535	chr4	39051465	39051672	0.664352	0.476351	0.613682	0.275	0.56713	0.407895	0.360161	0.714286	0.431111	0.709589	0.238356	0.394521	0.55787	0.569444
Interval_369536	chr4	39052904	39053144
Interval_369537	chr4	39053635	39055199
Interval_369538	chr4	39056734	39056881	0.518519	0.510135	0.710262	0.484821	0.435185	0.302632	0.496982	0.439638	0.3	0.294521	0.686301	0.389041	0.616898	0.591435
Interval_369539	chr4	39062566	39062782	0.425926	0.841216	0.567404	0.433929	0.493056	0.546053	0.277666	0.515091	0.2	0.832877	0.482192	0.643836	0.3125	0.585648
Interval_369540	chr4	39066875	39067029
Interval_369541	chr4	39067155	39067284
Interval_369542	chr4	39068656	39069081
Interval_369543	chr4	39071519	39071673
Interval_369544	chr4	39072192	39072457
Interval_369545	chr4	39072502	39072767
Interval_369546	chr4	39074608	39074956	0.342593	0.628378	0.561368	0.894643	0.483796	0.585526	0.239437	0.396378	0.52	0.630137	0.471233	0.484932	0.493056	0.358796
Interval_369547	chr4	39082525	39083550	0.27662	0.559122	0.685111	0.441964	0.59375	0.493421	0.321932	0.564386	0.437778	0.784932	0.520548	0.461644	0.450231	0.472222
Interval_369548	chr4	39085554	39086706	0.454861	0.824324	0.700201	0.275	0.540509	0.480263	0.261569	0.638833	0.388889	0.686301	0.482192	0.190411	0.56713	0.55787
Interval_369549	chr4	39088918	39089070
Interval_369550	chr4	39095353	39095637	0.614583	0.366554	0.628773	0.5625	0.627315	0.276316	0.418511	0.637827	0.377778	0.510959	0.267123	0.336986	0.387731	0.674769
Interval_369551	chr4	39096750	39097439	0.210648	0.530405	0.466801	0.8375	0.509259	0.572368	0.458753	0.885312	0.871111	0.70411	0.20274	0.183562	0.497685	0.104167
Interval_369552	chr4	39099417	39099638
Interval_369553	chr4	39103043	39104454
Interval_369554	chr4	39113971	39114119
Interval_369555	chr4	39116463	39116643	0.333333	0.498311	0.726358	0.4375	0.427083	0.342105	0.495976	0.634809	0.34	0.576712	0.449315	0.419178	0.560185	0.563657
Interval_369556	chr4	39118181	39118436	0.421296	0.425676	0.432596	0.308036	0.332176	0.496711	0.419517	0.573441	0.504444	0.39589	0.728767	0.673973	0.482639	0.951389
Interval_369557	chr4	39125031	39125680	0.592593	0.996622	0.62173	0.473214	0.229167	0.309211	0.251509	0.519115	0.675556	0.832877	0.249315	0.419178	0.597222	0.363426
Interval_369558	chr4	39127929	39128459
Interval_369559	chr4	39128735	39128903
Interval_369560	chr4	39134185	39135773
Interval_369561	chr4	39142594	39143027	0.260417	0.650338	0.646881	0.750893	0.458333	0.598684	0.249497	0.690141	0.288889	0.406849	0.431507	0.547945	0.519676	0.424769
Interval_369562	chr4	39143514	39143640	0.490741	0.390203	0.454728	0.591071	0.335648	0.835526	0.406439	0.346076	0.484444	0.773973	0.312329	0.49589	0.671296	0.66088
Interval_369563	chr4	39148859	39149107	0.284722	0.608108	0.569416	0.782143	0.643519	0.296053	0.462777	0.577465	0.471111	0.427397	0.356164	0.482192	0.400463	0.358796
Interval_369564	chr4	39149934	39150449	0.262731	0.347973	0.644869	0.602679	0.528935	0.404605	0.495976	0.608652	0.28	0.630137	0.630137	0.338356	0.53588	0.420139
Interval_369565	chr4	39150742	39151712	0.170139	0.533784	0.360161	0.7125	0.474537	0.625	0.486922	0.965795	0.84	0.445205	0.0876712	0.145205	0.907407	0.226852
Interval_369566	chr4	39154037	39154354
Interval_369567	chr4	39156970	39157183
Interval_369568	chr4	39157265	39157465	0.715278	0.673986	0.648893	0.453571	0.488426	0.657895	0.325956	0.603622	0.193333	0.436986	0.524658	0.332877	0.435185	0.542824
Interval_369569	chr4	39165974	39167059	0.396991	0.976351	0.454728	0.267857	0.365741	0.651316	0.240443	0.756539	0.337778	0.964384	0.309589	0.315068	0.712963	0.525463
Interval_369570	chr4	39169270	39170614	0.430556	0.383446	0.551308	0.871429	0.8125	0.253289	0.762575	0.365191	0.435556	0.549315	0.182192	0.231507	0.46412	0.299769
Interval_369571	chr4	39181991	39183142
Interval_369572	chr4	39197587	39197704	0.597222	0.391892	0.61167	0.507143	0.388889	0.394737	0.387324	0.466801	0.393333	0.631507	0.476712	0.390411	0.677083	0.47338
Interval_369573	chr4	39199350	39199502
Interval_369574	chr4	39200543	39200814	0.606481	0.797297	0.513078	0.439286	0.416667	0.703947	0.39839	0.511066	0.342222	0.528767	0.441096	0.394521	0.523148	0.541667
Interval_369575	chr4	39201543	39201752	0.539352	0.403716	0.49497	0.499107	0.364583	0.315789	0.582495	0.477867	0.511111	0.452055	0.478082	0.632877	0.621528	0.516204
Interval_369576	chr4	39205109	39205730
Interval_369577	chr4	39213450	39213792
Interval_369578	chr4	39238441	39238887	0.701389	0.476351	0.598592	0.304464	0.388889	0.263158	0.5	0.297787	0.26	0.812329	0.534247	0.506849	0.708333	0.541667
Interval_369579	chr4	39246753	39246882	0.578704	0.5	0.575453	0.408929	0.428241	0.361842	0.414487	0.577465	0.551111	0.479452	0.438356	0.476712	0.569444	0.599537
Interval_369580	chr4	39253411	39253525	0.523148	0.39527	0.503018	0.646429	0.337963	0.789474	0.321932	0.551308	0.395556	0.413699	0.687671	0.594521	0.372685	0.615741
Interval_369581	chr4	39259430	39259797
Interval_369582	chr4	39264185	39264381	0.291667	0.724662	0.783702	0.564286	0.34838	0.302632	0.413481	0.419517	0.642222	0.438356	0.383562	0.59726	0.50463	0.582176
Interval_369583	chr4	39276630	39276932	0.357639	0.516892	0.717304	0.524107	0.388889	0.4375	0.337022	0.598592	0.448889	0.549315	0.376712	0.678082	0.453704	0.585648
Interval_369584	chr4	39278248	39278447
Interval_369585	chr4	39278873	39279165	0.59838	0.616554	0.56841	0.514286	0.34375	0.575658	0.323944	0.435614	0.588889	0.524658	0.456164	0.547945	0.626157	0.409722
Interval_369586	chr4	39282246	39282481
Interval_369587	chr4	39283337	39283553
Interval_369588	chr4	39285243	39286038	0.418981	0.456081	0.810865	0.516071	0.263889	0.315789	0.323944	0.78672	0.564444	0.60274	0.339726	0.50411	0.543981	0.435185
Interval_369589	chr4	39286216	39286886
Interval_369590	chr4	39287237	39287462	0.502315	0.327703	0.503018	0.503571	0.643519	0.256579	0.56338	0.476861	0.64	0.517808	0.378082	0.336986	0.56713	0.631944
Interval_369591	chr4	39287600	39287900	0.384259	0.391892	0.647887	0.576786	0.537037	0.351974	0.39839	0.624748	0.782222	0.483562	0.589041	0.220548	0.518519	0.398148
Interval_369592	chr4	39288536	39288704	0.488426	0.373311	0.749497	0.616964	0.372685	0.470395	0.391348	0.531187	0.413333	0.410959	0.478082	0.509589	0.50463	0.552083
Interval_369593	chr4	39294611	39295152	0.37963	0.675676	0.794769	0.45	0.458333	0.697368	0.309859	0.430584	0.564444	0.465753	0.328767	0.334247	0.75	0.553241
Interval_369594	chr4	39295644	39295874
Interval_369595	chr4	39299430	39300038	0.491898	0.445946	0.814889	0.501786	0.262731	0.332237	0.509054	0.715292	0.208889	0.39589	0.434247	0.342466	0.555556	0.622685
Interval_369596	chr4	39301538	39301891	0.421296	0.603041	0.573441	0.438393	0.327546	0.171053	0.359155	0.681087	0.517778	0.776712	0.536986	0.463014	0.641204	0.378472
Interval_369597	chr4	39304274	39305214	0.524306	0.238176	0.639839	0.719643	0.81713	0.401316	0.94165	0.512072	0.435556	0.293151	0.279452	0.154795	0.391204	0.194444
Interval_369598	chr4	39305822	39307322	0.465278	0.339527	0.995976	0.846429	0.354167	0.552632	0.211268	0.523139	0.595556	0.605479	0.112329	0.293151	0.40625	0.539352
Interval_369599	chr4	39308105	39308328	0.549769	0.636824	0.62173	0.389286	0.469907	0.398026	0.346076	0.649899	0.302222	0.589041	0.338356	0.268493	0.678241	0.663194
Interval_369600	chr4	39315033	39315255
Interval_369601	chr4	39320747	39320961	0.291667	0.537162	0.665996	0.60625	0.364583	0.302632	0.338028	0.632797	0.493333	0.565753	0.49726	0.389041	0.628472	0.542824
Interval_369602	chr4	39326521	39327453	0.84838	0.521959	0.875252	0.567857	0.155093	0.480263	0.22837	0.454728	0.248889	0.634247	0.434247	0.386301	0.509259	0.503472
Interval_369603	chr4	39329540	39330709	0.725694	0.706081	0.694165	0.382143	0.381944	0.519737	0.28169	0.501006	0.144444	0.575342	0.509589	0.342466	0.780093	0.43287
Interval_369604	chr4	39331422	39331680	0.3125	0.439189	0.754527	0.816071	0.486111	0.309211	0.412475	0.696177	0.608889	0.372603	0.315068	0.29589	0.638889	0.247685
Interval_369605	chr4	39335417	39336865
Interval_369606	chr4	39342357	39342996
Interval_369607	chr4	39345907	39346138
Interval_369608	chr4	39353139	39354678
Interval_369609	chr4	39356686	39356858
Interval_369610	chr4	39357043	39357495	0.520833	0.996622	0.350101	0.264286	0.344907	0.546053	0.189135	0.573441	0.657778	0.838356	0.608219	0.750685	0.407407	0.446759
Interval_369611	chr4	39360684	39360941	0.363426	1	0.45674	0.542857	0.601852	0.756579	0.406439	0.637827	0.551111	0.523288	0.323288	0.312329	0.465278	0.384259
Interval_369612	chr4	39365466	39366882
Interval_369613	chr4	39369085	39369789	0.144676	0.322635	0.871227	0.960714	0.826389	0.519737	0.708249	0.438632	0.44	0.490411	0.135616	0.194521	0.280093	0.22338
Interval_369614	chr4	39375171	39375319
Interval_369615	chr4	39375823	39376368
Interval_369616	chr4	39383652	39383925	0.555556	0.719595	0.740443	0.2875	0.541667	0.585526	0.267606	0.740443	0.386667	0.687671	0.419178	0.50137	0.321759	0.418981
Interval_369617	chr4	39390240	39390860
Interval_369618	chr4	39394753	39394947	0.486111	0.841216	0.473843	0.36875	0.553241	0.743421	0.39839	0.420523	0.233333	0.358904	0.373973	0.741096	0.53125	0.725694
Interval_369619	chr4	39403327	39403581
Interval_369620	chr4	39404052	39404601
Interval_369621	chr4	39407743	39407938
Interval_369622	chr4	39410589	39410916
Interval_369623	chr4	39412534	39412717
Interval_369624	chr4	39419857	39420056
Interval_369625	chr4	39420820	39420996
Interval_369626	chr4	39426958	39427310
Interval_369627	chr4	39431897	39432763	0.273148	0.398649	0.961771	0.876786	0.673611	0.401316	0.420523	0.513078	0.346667	0.594521	0.224658	0.2	0.344907	0.347222
Interval_369628	chr4	39435836	39436071
Interval_369629	chr4	39437653	39438065	0.446759	0.47973	0.764588	0.665179	0.65625	0.503289	0.409457	0.348089	0.437778	0.475342	0.265753	0.364384	0.631944	0.416667
Interval_369630	chr4	39445192	39446165
Interval_369631	chr4	39446543	39447500	0.201389	1	0.736419	0.680357	0.472222	0.881579	0.571429	0.519115	0.56	0.260274	0.2	0.139726	0.224537	0.678241
Interval_369632	chr4	39447957	39448767
Interval_369633	chr4	39451310	39453504
Interval_369634	chr4	39458257	39460123
Interval_369635	chr4	39464951	39465479
Interval_369636	chr4	39469203	39470124
Interval_369637	chr4	39478006	39478172
Interval_369638	chr4	39480765	39481540	0.126157	0.322635	0.647887	0.789286	0.480324	0.625	0.535211	0.772636	0.44	0.389041	0.194521	0.247945	0.886574	0.289352
Interval_369639	chr4	39484619	39485194	0.375	0.613176	0.419517	0.629464	0.322917	0.703947	0.222334	0.867203	0.508889	0.547945	0.20274	0.305479	0.829861	0.506944
Interval_369640	chr4	39486365	39486654	0.53588	0.498311	0.519115	0.696429	0.283565	0.384868	0.246479	0.571429	0.451111	0.431507	0.391781	0.324658	0.972222	0.479167
Interval_369641	chr4	39488203	39488372
Interval_369642	chr4	39495783	39496231	0.722222	0.439189	0.529175	0.630357	0.5	0.644737	0.362173	0.484909	0.435556	0.331507	0.372603	0.654795	0.391204	0.518519
Interval_369643	chr4	39501398	39501559
Interval_369644	chr4	39508323	39508475
Interval_369645	chr4	39513048	39513186
Interval_369646	chr4	39515330	39515700	0.381944	0.277027	0.905433	0.655357	0.476852	0.473684	0.496982	0.380282	0.44	0.534247	0.460274	0.273973	0.689815	0.351852
Interval_369647	chr4	39526728	39528351
Interval_369648	chr4	39538279	39538737
Interval_369649	chr4	39544902	39545084
Interval_369650	chr4	39546936	39547113
Interval_369651	chr4	39558371	39558517	0.594907	0.39527	0.955734	0.630357	0.342593	0.519737	0.348089	0.38833	0.4	0.528767	0.515068	0.287671	0.465278	0.439815
Interval_369652	chr4	39566138	39566424
Interval_369653	chr4	39568960	39569493	0.475694	0.888514	0.343058	0.29375	0.365741	0.253289	0.2666	0.51006	0.402222	0.90411	0.59726	0.808219	0.5625	0.482639
Interval_369654	chr4	39569821	39569974	0.43287	0.719595	0.668008	0.307143	0.391204	0.322368	0.39839	0.684105	0.32	0.723288	0.493151	0.610959	0.520833	0.377315
Interval_369655	chr4	39591406	39591720
Interval_369656	chr4	39597653	39598517	0.333333	0.587838	0.438632	0.566071	0.668981	0.480263	0.732394	0.814889	0.688889	0.70411	0.0876712	0.232877	0.388889	0.219907
Interval_369657	chr4	39603342	39603613
Interval_369658	chr4	39609166	39610048	0.30787	1	0.458753	0.433929	0.298611	0.796053	0.138833	0.8833	0.493333	0.794521	0.29863	0.232877	0.701389	0.525463
Interval_369659	chr4	39613173	39613630	0.344907	0.983108	0.516097	0.447321	0.515046	0.480263	0.379276	0.778672	0.388889	0.917808	0.324658	0.3	0.303241	0.341435
Interval_369660	chr4	39614855	39615161	0.601852	0.712838	0.249497	0.623214	0.513889	0.526316	0.44668	0.400402	0.48	0.482192	0.567123	0.430137	0.608796	0.456019
Interval_369661	chr4	39618292	39619002
Interval_369662	chr4	39619913	39620754
Interval_369663	chr4	39621451	39621937	0.421296	0.641892	0.531187	0.617857	0.555556	0.532895	0.533199	0.482897	0.382222	0.638356	0.364384	0.150685	0.599537	0.458333
Interval_369664	chr4	39623942	39624723	0.194444	0.773649	0.334004	0.635714	0.731481	0.493421	0.867203	0.800805	0.888889	0.416438	0.150685	0.128767	0.381944	0.171296
Interval_369665	chr4	39625153	39625311	0.459491	0.8125	0.559356	0.455357	0.502315	0.355263	0.5	0.34507	0.353333	0.717808	0.557534	0.443836	0.452546	0.506944
Interval_369666	chr4	39626043	39626850	0.152778	0.972973	0.32998	0.607143	0.525463	0.618421	0.527163	0.847082	0.8	0.967123	0.10411	0.126027	0.513889	0.118056
Interval_369667	chr4	39629773	39629918
Interval_369668	chr4	39631547	39632706	0.666667	1	0.356137	0.4375	0.25	0.342105	0.267606	0.605634	0.297778	0.936986	0.60274	0.380822	0.525463	0.423611
Interval_369669	chr4	39636839	39639963
Interval_369670	chr4	39650987	39651188	0.513889	0.706081	0.547284	0.5125	0.377315	0.519737	0.299799	0.710262	0.573333	0.632877	0.320548	0.347945	0.486111	0.490741
Interval_369671	chr4	39656065	39656364	0.37037	0.560811	0.587525	0.530357	0.569444	0.486842	0.38833	0.480885	0.253333	0.528767	0.534247	0.50411	0.55787	0.532407
Interval_369672	chr4	39657188	39657921	0.326389	0.996622	0.629779	0.39375	0.457176	0.447368	0.295775	0.851107	0.613333	0.373973	0.286301	0.243836	0.674769	0.515046
Interval_369673	chr4	39658496	39659148
Interval_369674	chr4	39660095	39660404
Interval_369675	chr4	39663047	39663449	0.391204	0.543919	0.891348	0.791071	0.601852	0.848684	0.412475	0.342052	0.173333	0.260274	0.339726	0.473973	0.377315	0.421296
Interval_369676	chr4	39668084	39669247	0.372685	0.486486	0.885312	0.908929	0.483796	0.730263	0.181087	0.476861	0.302222	0.547945	0.347945	0.249315	0.483796	0.414352
Interval_369677	chr4	39675307	39675487
Interval_369678	chr4	39681882	39682740
Interval_369679	chr4	39686976	39687450	0.62963	0.709459	0.559356	0.545536	0.289352	0.828947	0.268612	0.7666	0.68	0.626027	0.256164	0.231507	0.564815	0.350694
Interval_369680	chr4	39695644	39696122
Interval_369681	chr4	39697526	39698853
Interval_369682	chr4	39699797	39700911	0.993056	0.216216	0.897384	0.5375	0.446759	0.394737	0.346076	0.374245	0.222222	0.342466	0.657534	0.769863	0.30787	0.224537
Interval_369683	chr4	39705893	39706066
Interval_369684	chr4	39706410	39707326	0.78125	0.498311	0.949698	0.578571	0.331019	0.638158	0.243461	0.368209	0.364444	0.424658	0.394521	0.435616	0.300926	0.627315
Interval_369685	chr4	39708146	39708343
Interval_369686	chr4	39709489	39709695
Interval_369687	chr4	39710360	39710932	0.585648	0.506757	0.843058	0.798214	0.407407	0.276316	0.362173	0.541247	0.284444	0.441096	0.323288	0.40274	0.55787	0.314815
Interval_369688	chr4	39711855	39712807
Interval_369689	chr4	39713499	39714429
Interval_369690	chr4	39717337	39720060
Interval_369691	chr4	39725105	39725668
Interval_369692	chr4	39727148	39727507
Interval_369693	chr4	39727915	39728076	0.194444	0.797297	0.841046	0.495536	0.530093	0.651316	0.310865	0.493964	0.615556	0.79863	0.338356	0.549315	0.302083	0.387731
Interval_369694	chr4	39728176	39728404	0.25	0.650338	0.754527	0.749107	0.405093	0.664474	0.315895	0.55835	0.466667	0.552055	0.428767	0.50137	0.25	0.445602
Interval_369695	chr4	39729736	39730665
Interval_369696	chr4	39731868	39732952
Interval_369697	chr4	39736580	39736909
Interval_369698	chr4	39739078	39739716
Interval_369699	chr4	39751659	39751851
Interval_369700	chr4	39753260	39753642
Interval_369701	chr4	39753859	39755132	0.5625	0.918919	0.704225	0.380357	0.342593	0.611842	0.299799	0.742455	0.426667	0.487671	0.336986	0.257534	0.601852	0.356481
Interval_369702	chr4	39760951	39761458	0.540509	0.586149	0.800805	0.626786	0.299769	0.743421	0.364185	0.328974	0.626667	0.578082	0.438356	0.380822	0.425926	0.462963
Interval_369703	chr4	39763491	39764939	0.46412	0.918919	0.704225	0.444643	0.271991	0.572368	0.135815	0.599598	0.346667	0.582192	0.427397	0.136986	0.604167	0.868056
Interval_369704	chr4	39770981	39771218
Interval_369705	chr4	39774541	39774890
Interval_369706	chr4	39775787	39775981	0.543981	0.662162	0.549296	0.380357	0.418981	0.598684	0.372233	0.629779	0.32	0.452055	0.49863	0.465753	0.625	0.55787
Interval_369707	chr4	39777595	39777721	0.601852	0.501689	0.617706	0.535714	0.388889	0.394737	0.387324	0.554326	0.393333	0.390411	0.668493	0.493151	0.388889	0.571759
Interval_369708	chr4	39781820	39782908
Interval_369709	chr4	39784272	39784430	0.436343	0.631757	0.583501	0.527679	0.396991	0.569079	0.390342	0.51006	0.664444	0.593151	0.413699	0.441096	0.333333	0.612269
Interval_369710	chr4	39784685	39784861	0.318287	0.596284	0.830986	0.576786	0.351852	0.572368	0.578471	0.565392	0.624444	0.491781	0.554795	0.354795	0.180556	0.483796
Interval_369711	chr4	39784862	39785855
Interval_369712	chr4	39786823	39787054
Interval_369713	chr4	39792025	39793063	0.653935	0.39527	1	0.860714	0.733796	0.684211	0.348089	0.357143	0.184444	0.423288	0.290411	0.279452	0.277778	0.208333
Interval_369714	chr4	39795398	39795572
Interval_369715	chr4	39797728	39797919
Interval_369716	chr4	39808113	39808731	0.451389	0.351351	0.991952	0.841071	0.421296	0.440789	0.466801	0.380282	0.315556	0.589041	0.30137	0.205479	0.534722	0.293981
Interval_369717	chr4	39808994	39809239
Interval_369718	chr4	39810579	39810864
Interval_369719	chr4	39811703	39812754
Interval_369720	chr4	39814893	39816713
Interval_369721	chr4	39818435	39818584
Interval_369722	chr4	39818701	39819620
Interval_369723	chr4	39820389	39821358
Interval_369724	chr4	39823345	39823898
Interval_369725	chr4	39825151	39826130
Interval_369726	chr4	39830006	39830477	0.443287	0.5625	0.78672	0.4625	0.271991	0.625	0.463783	0.640845	0.231111	0.591781	0.394521	0.580822	0.493056	0.392361
Interval_369727	chr4	39833435	39834158	0.375	0.626689	0.810865	0.695536	0.280093	0.526316	0.292757	0.68008	0.444444	0.431507	0.275342	0.49726	0.490741	0.509259
Interval_369728	chr4	39834920	39835913
Interval_369729	chr4	39842041	39842248
Interval_369730	chr4	39846590	39846870
Interval_369731	chr4	39851087	39851371	0.333333	0.378378	0.72837	0.433929	0.414352	0.486842	0.295775	0.83501	0.497778	0.460274	0.473973	0.421918	0.678241	0.506944
Interval_369732	chr4	39856101	39856379	0.321759	0.41723	0.68008	0.778571	0.770833	0.305921	0.549296	0.674044	0.571111	0.406849	0.241096	0.371233	0.445602	0.162037
Interval_369733	chr4	39859650	39860074	0.450231	0.685811	0.60161	0.547321	0.394676	0.407895	0.219316	0.498994	0.528889	0.928767	0.423288	0.235616	0.688657	0.5
Interval_369734	chr4	39860787	39861007
Interval_369735	chr4	39864725	39864938	0.50463	0.648649	0.641851	0.408929	0.398148	0.546053	0.424547	0.708249	0.253333	0.506849	0.317808	0.413699	0.631944	0.541667
Interval_369736	chr4	39867877	39868056
Interval_369737	chr4	39868901	39869242
Interval_369738	chr4	39872432	39872612
Interval_369739	chr4	39873876	39874715	0.171296	0.516892	0.583501	0.689286	0.185185	0.559211	0.227364	0.696177	0.386667	0.361644	0.556164	0.767123	0.733796	0.543981
Interval_369740	chr4	39875543	39875691	0.362269	0.425676	0.725352	0.671429	0.377315	0.476974	0.326962	0.610664	0.355556	0.369863	0.506849	0.450685	0.486111	0.688657
Interval_369741	chr4	39878860	39879310	0.173611	0.631757	0.816901	0.471429	0.400463	0.598684	0.38833	0.712274	0.426667	0.334247	0.550685	0.345205	0.655093	0.523148
Interval_369742	chr4	39880832	39881106	0.265046	0.576014	0.506036	0.608929	0.534722	0.769737	0.479879	0.65996	0.808889	0.458904	0.413699	0.383562	0.496528	0.298611
Interval_369743	chr4	39881740	39882308
Interval_369744	chr4	39883395	39883620
Interval_369745	chr4	39887598	39888212
Interval_369746	chr4	39888834	39889948
Interval_369747	chr4	39893148	39893532
Interval_369748	chr4	39895133	39895845
Interval_369749	chr4	39896815	39897043	0.582176	0.547297	0.753521	0.6	0.378472	0.384868	0.360161	0.635815	0.746667	0.361644	0.49589	0.365753	0.416667	0.368056
Interval_369750	chr4	39897132	39897324	0.506944	0.469595	0.746479	0.567857	0.321759	0.269737	0.315895	0.649899	0.808889	0.520548	0.526027	0.446575	0.375	0.393519
Interval_369751	chr4	39899288	39899741
Interval_369752	chr4	39902547	39903599
Interval_369753	chr4	39904473	39904631
Interval_369754	chr4	39908477	39908704	0.270833	0.52027	0.684105	0.542857	0.49537	0.480263	0.68008	0.372233	0.684444	0.413699	0.473973	0.372603	0.393519	0.587963
Interval_369755	chr4	39910302	39910599
Interval_369756	chr4	39912442	39912593	0.555556	0.721284	0.541247	0.39375	0.600694	0.342105	0.475855	0.487928	0.668889	0.457534	0.413699	0.449315	0.560185	0.333333
Interval_369757	chr4	39923797	39924168	0.380787	0.844595	0.707243	0.600893	0.393519	0.470395	0.323944	0.524145	0.453333	0.519178	0.445205	0.326027	0.584491	0.46412
Interval_369758	chr4	39928758	39929241
Interval_369759	chr4	39930638	39930886
Interval_369760	chr4	39931014	39932153
Interval_369761	chr4	39932794	39934467
Interval_369762	chr4	39935587	39935776
Interval_369763	chr4	39942422	39942881	0.328704	0.969595	0.661972	0.473214	0.453704	0.671053	0.321932	0.688129	0.577778	0.536986	0.164384	0.19726	0.68287	0.465278
Interval_369764	chr4	39946005	39947499
Interval_369765	chr4	39949599	39949748
Interval_369766	chr4	39951702	39952254
Interval_369767	chr4	39956421	39956740
Interval_369768	chr4	39957419	39957596
Interval_369769	chr4	39958121	39958590	0.347222	0.66723	0.734406	0.461607	0.502315	0.625	0.176056	0.522133	0.6	0.472603	0.331507	0.521918	0.635417	0.533565
Interval_369770	chr4	39959429	39959623	0.392361	0.496622	0.739437	0.542857	0.435185	0.697368	0.274648	0.469819	0.488889	0.419178	0.353425	0.467123	0.568287	0.762731
Interval_369771	chr4	39961946	39962266	0.333333	0.972973	0.498994	0.401786	0.412037	0.407895	0.402414	0.50503	0.555556	0.827397	0.345205	0.526027	0.513889	0.428241
Interval_369772	chr4	39962544	39962726
Interval_369773	chr4	39964284	39964858
Interval_369774	chr4	39965132	39965317
Interval_369775	chr4	39970009	39971737
Interval_369776	chr4	39976328	39978374
Interval_369777	chr4	39990526	39991063	0.662037	0.589527	0.706237	0.424107	0.412037	0.3125	0.216298	0.37827	0.397778	0.450685	0.40411	0.527397	0.949074	0.474537
Interval_369778	chr4	39991380	39991783
Interval_369779	chr4	39992068	39992228	0.375	0.518581	0.452716	0.440179	0.47338	0.381579	0.373239	0.613682	0.38	0.49863	0.568493	0.554795	0.592593	0.640046
Interval_369780	chr4	39993665	39993865
Interval_369781	chr4	39994212	39994904
Interval_369782	chr4	39998659	39999061	0.284722	0.405405	0.746479	0.973214	0.62037	0.388158	0.418511	0.56338	0.262222	0.372603	0.471233	0.454795	0.243056	0.358796
Interval_369783	chr4	40003700	40004680	0.0625	0.405405	0.589537	0.889286	0.534722	0.664474	0.45674	0.832998	0.751111	0.432877	0.180822	0.109589	0.8125	0.136574
Interval_369784	chr4	40008142	40008483	0.375	0.39527	0.557344	0.432143	0.456019	0.467105	0.348089	0.873239	0.568889	0.887671	0.441096	0.421918	0.356481	0.386574
Interval_369785	chr4	40020650	40021049
Interval_369786	chr4	40021078	40021495	0.425926	0.773649	0.636821	0.49375	0.53125	0.407895	0.206237	0.474849	0.217778	0.605479	0.305479	0.373973	0.766204	0.696759
Interval_369787	chr4	40022561	40022921
Interval_369788	chr4	40026224	40026478	0.340278	0.641892	0.732394	0.389286	0.340278	0.585526	0.507042	0.663984	0.488889	0.454795	0.421918	0.342466	0.664352	0.476852
Interval_369789	chr4	40037342	40037532
Interval_369790	chr4	40040603	40041606	0.59838	0.58277	0.585513	0.383929	0.399306	0.427632	0.183099	0.634809	0.537778	0.942466	0.416438	0.243836	0.451389	0.643519
Interval_369791	chr4	40043444	40043594	0.520833	0.594595	0.50503	0.508929	0.5	0.592105	0.327968	0.688129	0.28	0.531507	0.673973	0.484932	0.384259	0.453704
Interval_369792	chr4	40046340	40046778	0.393519	0.555743	0.867203	0.572321	0.443287	0.378289	0.34507	0.413481	0.311111	0.357534	0.561644	0.430137	0.527778	0.549769
Interval_369793	chr4	40047735	40048272	0.49537	0.670608	0.691147	0.411607	0.443287	0.638158	0.277666	0.486922	0.553333	0.538356	0.361644	0.528767	0.4375	0.700231
Interval_369794	chr4	40054536	40058294
Interval_369795	chr4	40064955	40065976
Interval_369796	chr4	40066147	40066527
Interval_369797	chr4	40066606	40066911
Interval_369798	chr4	40068470	40068717
Interval_369799	chr4	40070240	40070939
Interval_369800	chr4	40075169	40075349
Interval_369801	chr4	40083086	40083265
Interval_369802	chr4	40085484	40085741
Interval_369803	chr4	40086618	40087447
Interval_369804	chr4	40089181	40089320	0.298611	0.560811	0.68008	0.344643	0.534722	0.309211	0.356137	0.794769	0.422222	0.427397	0.567123	0.30137	0.717593	0.449074
Interval_369805	chr4	40090420	40090875
Interval_369806	chr4	40091033	40091430
Interval_369807	chr4	40096434	40096686
Interval_369808	chr4	40096948	40097304
Interval_369809	chr4	40097450	40099315
Interval_369810	chr4	40103630	40104104
Interval_369811	chr4	40105379	40105802	0.309028	0.576014	0.774648	0.417857	0.501157	0.223684	0.422535	0.627767	0.328889	0.673973	0.449315	0.406849	0.584491	0.49537
Interval_369812	chr4	40111641	40111782	0.403935	0.711149	0.364185	0.499107	0.609954	0.302632	0.460765	0.447686	0.651111	0.576712	0.719178	0.547945	0.394676	0.444444
Interval_369813	chr4	40111861	40112280
Interval_369814	chr4	40114058	40114683	0.193287	0.373311	0.712274	0.636607	0.447917	0.552632	0.422535	0.863179	0.782222	0.358904	0.435616	0.445205	0.368056	0.313657
Interval_369815	chr4	40114692	40114931	0.403935	0.581081	0.676056	0.536607	0.474537	0.503289	0.417505	0.636821	0.708889	0.443836	0.308219	0.308219	0.58912	0.458333
Interval_369816	chr4	40121026	40122233
Interval_369817	chr4	40124574	40125754	0.171296	0.251689	0.607646	0.628571	0.409722	0.375	0.253521	0.613682	0.586667	0.550685	0.945205	0.983562	0.515046	0.141204
Interval_369818	chr4	40131546	40132252
Interval_369819	chr4	40134350	40134721	0.0972222	0.484797	0.778672	0.821429	0.407407	0.424342	0.280684	0.679074	0.684444	0.628767	0.376712	0.405479	0.481481	0.37963
Interval_369820	chr4	40147779	40148145
Interval_369821	chr4	40149277	40150459
Interval_369822	chr4	40152566	40152906	0.0486111	0.631757	0.690141	0.564286	0.284722	0.401316	0.344064	0.599598	0.728889	0.356164	0.90137	0.994521	0.185185	0.375
Interval_369823	chr4	40158923	40159118	0.372685	0.52027	0.599598	0.475	0.576389	0.282895	0.315895	0.595573	0.577778	0.671233	0.413699	0.353425	0.673611	0.509259
Interval_369824	chr4	40159758	40159963	0.416667	0.712838	0.684105	0.466071	0.465278	0.559211	0.380282	0.615694	0.768889	0.457534	0.276712	0.528767	0.648148	0.25463
Interval_369825	chr4	40160422	40161241	0.638889	0.837838	0.581489	0.3625	0.356481	0.526316	0.400402	0.561368	0.675556	0.657534	0.265753	0.268493	0.555556	0.546296
Interval_369826	chr4	40164200	40164947
Interval_369827	chr4	40170540	40170916
Interval_369828	chr4	40171398	40171657	0.346065	0.643581	0.587525	0.558036	0.503472	0.236842	0.320926	0.619718	0.875556	0.530137	0.343836	0.40137	0.292824	0.702546
Interval_369829	chr4	40173056	40174434	0.224537	0.993243	0.736419	0.898214	0.506944	0.644737	0.537223	0.519115	0.662222	0.379452	0.183562	0.345205	0.119213	0.291667
Interval_369830	chr4	40180055	40180977
Interval_369831	chr4	40182131	40182337
Interval_369832	chr4	40182544	40183145	0.423611	0.581081	0.585513	0.535714	0.439815	0.638158	0.211268	0.828974	0.72	0.632877	0.306849	0.30411	0.706019	0.300926
Interval_369833	chr4	40183852	40184518	0.25	0.986486	0.62173	0.621429	0.335648	0.736842	0.354125	0.623742	0.617778	0.717808	0.284932	0.556164	0.384259	0.243056
Interval_369834	chr4	40185745	40186584	0.30787	0.966216	0.581489	0.379464	0.481481	0.338816	0.353119	0.768612	0.444444	0.972603	0.116438	0.349315	0.710648	0.302083
Interval_369835	chr4	40190898	40191931	0.194444	0.547297	0.613682	0.823214	0.548611	0.467105	0.38833	0.400402	0.555556	0.438356	0.830137	0.926027	0.25463	0.0949074
Interval_369836	chr4	40192849	40193476
Interval_369837	chr4	40194710	40195224	0.0462963	0.787162	0.507042	0.373214	0.472222	0.243421	0.527163	0.31992	0.368889	0.523288	0.967123	0.950685	0.168981	0.868056
Interval_369838	chr4	40196364	40198656
Interval_369839	chr4	40199526	40201431
Interval_369840	chr4	40204705	40206710	0.145833	0.628378	0.342052	0.953571	0.766204	0.611842	0.470825	0.738431	0.222222	0.430137	0.443836	0.350685	0.483796	0.125
Interval_369841	chr4	40207562	40207878
Interval_369842	chr4	40212326	40214504	0.33912	0.864865	0.523139	0.569643	0.268519	0.453947	0.1167	0.412475	0.262222	0.464384	0.967123	0.964384	0.476852	0.44213
Interval_369843	chr4	40216630	40217120
Interval_369844	chr4	40217841	40217998	0.383102	0.728041	0.67002	0.550893	0.561343	0.516447	0.309859	0.610664	0.377778	0.267123	0.464384	0.631507	0.50463	0.4375
Interval_369845	chr4	40218546	40219294	0.358796	0.837838	0.631791	0.441071	0.335648	0.184211	0.356137	0.424547	0.586667	0.449315	0.849315	0.679452	0.532407	0.435185
Interval_369846	chr4	40220015	40220181	0.295139	0.744932	0.508048	0.548214	0.376157	0.424342	0.32495	0.533199	0.706667	0.19863	0.819178	0.746575	0.306713	0.59375
Interval_369847	chr4	40221571	40222384	0.243056	0.898649	0.492958	0.35	0.284722	0.184211	0.279678	0.686117	0.311111	0.473973	0.789041	0.668493	0.599537	0.733796
Interval_369848	chr4	40223003	40223198
Interval_369849	chr4	40224691	40224969	0.138889	0.766892	0.564386	0.433929	0.597222	0.319079	0.310865	0.578471	0.424444	0.263014	0.926027	0.978082	0.331019	0.452546
Interval_369850	chr4	40225055	40225309
Interval_369851	chr4	40225625	40227801	0.101852	0.75	0.959759	0.5625	0.534722	0.276316	0.432596	0.239437	0.377778	0.186301	0.893151	0.857534	0.0810185	0.611111
Interval_369852	chr4	40228751	40229239	0.224537	0.89527	0.533199	0.305357	0.44213	0.453947	0.565392	0.438632	0.604444	0.591781	0.723288	0.945205	0.152778	0.400463
Interval_369853	chr4	40230419	40231892	0.273148	0.672297	0.396378	0.482143	0.157407	0.348684	0.2334	0.486922	0.4	0.673973	0.928767	0.991781	0.335648	0.708333
Interval_369854	chr4	40237747	40237926	0.446759	0.72973	0.476861	0.423214	0.435185	0.480263	0.533199	0.323944	0.484444	0.443836	0.684932	0.761644	0.337963	0.537037
Interval_369855	chr4	40238325	40239402	0.355324	0.587838	0.674044	0.575	0.356481	0.407895	0.209256	0.396378	0.457778	0.363014	0.964384	0.967123	0.231481	0.543981
Interval_369856	chr4	40241761	40243447
Interval_369857	chr4	40246490	40248020	0.0243056	0.787162	0.257545	0.435714	0.627315	0.223684	0.668008	0.482897	0.844444	0.265753	0.964384	0.926027	0.0613426	0.6875
Interval_369858	chr4	40253650	40256190
Interval_369859	chr4	40256844	40257529
Interval_369860	chr4	40258607	40259060
Interval_369861	chr4	40261285	40262259
Interval_369862	chr4	40264657	40266190	0.0868056	0.179054	0.617706	0.551786	0.543981	0.111842	0.511066	0.609658	0.764444	0.410959	0.926027	0.372603	0.0891204	0.990741
Interval_369863	chr4	40269153	40269496	0.489583	0.518581	0.985915	0.871429	0.505787	0.371711	0.320926	0.506036	0.217778	0.49589	0.486301	0.242466	0.241898	0.278935
Interval_369864	chr4	40270729	40270876
Interval_369865	chr4	40273613	40273935	0.371528	0.41723	0.594567	0.4875	0.302083	0.263158	0.412475	0.492958	0.417778	0.673973	0.542466	0.493151	0.50463	0.805556
Interval_369866	chr4	40274831	40275330
Interval_369867	chr4	40276674	40277240	0.461806	0.85473	0.525151	0.634821	0.246528	0.710526	0.179074	0.869215	0.786667	0.439726	0.191781	0.627397	0.53588	0.204861
Interval_369868	chr4	40279931	40280380
Interval_369869	chr4	40281283	40281493
Interval_369870	chr4	40281799	40282299
Interval_369871	chr4	40283545	40284572	0.403935	0.858108	0.447686	0.33125	0.287037	0.493421	0.191147	0.43662	0.446667	0.519178	0.950685	0.980822	0.225694	0.761574
Interval_369872	chr4	40288643	40292744
Interval_369873	chr4	40296043	40296575	0.809028	0.636824	0.957746	0.642857	0.385417	0.444079	0.37827	0.434608	0.404444	0.475342	0.341096	0.254795	0.260417	0.392361
Interval_369874	chr4	40297100	40297634	0.481481	0.425676	0.665996	0.485714	0.349537	0.690789	0.360161	0.744467	0.293333	0.627397	0.252055	0.323288	0.997685	0.208333
Interval_369875	chr4	40299845	40300237
Interval_369876	chr4	40301425	40302486
Interval_369877	chr4	40305294	40305798	0.125	0.942568	0.265594	0.364286	0.344907	0.157895	0.396378	0.54326	0.36	0.539726	0.926027	0.772603	0.386574	0.930556
Interval_369878	chr4	40307118	40309898
Interval_369879	chr4	40311607	40312422
Interval_369880	chr4	40315024	40318149	0.203704	0.304054	0.547284	0.557143	0.747685	0.671053	0.839034	0.623742	0.6	0.257534	0.309589	0.30411	0.803241	0.0601852
Interval_369881	chr4	40321574	40323098
Interval_369882	chr4	40325135	40325999
Interval_369883	chr4	40327225	40328126
Interval_369884	chr4	40330887	40331282	0.550926	0.679054	0.796781	0.3625	0.414352	0.375	0.428571	0.529175	0.488889	0.673973	0.364384	0.345205	0.428241	0.530093
Interval_369885	chr4	40332668	40333059
Interval_369886	chr4	40333926	40334201
Interval_369887	chr4	40334888	40335209
Interval_369888	chr4	40337603	40337998	0.25	0.314189	0.496982	0.901786	0.861111	0.453947	0.521127	0.482897	0.862222	0.50137	0.29863	0.342466	0.476852	0.168981
Interval_369889	chr4	40339907	40340675
Interval_369890	chr4	40349351	40350227	0.122685	0.253378	0.676056	0.858929	0.798611	0.480263	0.661972	0.513078	0.426667	0.967123	0.230137	0.249315	0.248843	0.140046
Interval_369891	chr4	40353465	40353612
Interval_369892	chr4	40365505	40365858
Interval_369893	chr4	40372225	40372347	0.550926	0.467905	0.549296	0.525893	0.50463	0.342105	0.38833	0.414487	0.34	0.717808	0.457534	0.510959	0.438657	0.673611
Interval_369894	chr4	40373587	40374091	0.34838	0.516892	0.459759	0.333929	0.388889	0.756579	0.390342	0.552314	0.724444	0.510959	0.565753	0.453425	0.84838	0.450231
Interval_369895	chr4	40377565	40378851	0.424769	0.756757	0.529175	0.416071	0.440972	0.174342	0.389336	0.620724	0.737778	0.583562	0.305479	0.360274	0.653935	0.543981
Interval_369896	chr4	40387943	40388961
Interval_369897	chr4	40390217	40390848	0.528935	0.599662	0.460765	0.402679	0.364583	0.730263	0.230382	0.546278	0.257778	0.458904	0.431507	0.742466	0.744213	0.637731
Interval_369898	chr4	40391748	40392370	0.556713	0.643581	0.642857	0.336607	0.376157	0.338816	0.258551	0.691147	0.468889	0.420548	0.406849	0.471233	0.815972	0.456019
Interval_369899	chr4	40393895	40394119	0.402778	0.695946	0.581489	0.544643	0.446759	0.296053	0.440644	0.692153	0.293333	0.553425	0.356164	0.471233	0.530093	0.497685
Interval_369900	chr4	40396374	40396530	0.387731	0.47973	0.552314	0.59375	0.277778	0.289474	0.598592	0.614688	0.642222	0.712329	0.480822	0.280822	0.394676	0.585648
Interval_369901	chr4	40402503	40402642
Interval_369902	chr4	40404418	40405902	0.46875	0.64527	0.555332	0.436607	0.402778	0.532895	0.391348	0.863179	0.973333	0.427397	0.208219	0.227397	0.637731	0.356481
Interval_369903	chr4	40412748	40413391	0.659722	0.597973	0.362173	0.542857	0.472222	0.526316	0.406439	0.686117	0.28	0.438356	0.4	0.432877	0.657407	0.416667
Interval_369904	chr4	40417928	40418057
Interval_369905	chr4	40418866	40419538
Interval_369906	chr4	40426785	40427610
Interval_369907	chr4	40432539	40433943	0.44213	0.905405	0.509054	0.346429	0.275463	0.342105	0.185111	0.49497	0.342222	0.443836	0.846575	0.961644	0.74537	0.349537
Interval_369908	chr4	40437820	40438420	0.731481	0.773649	0.452716	0.257143	0.335648	0.578947	0.0724346	0.537223	0.52	0.493151	0.389041	0.679452	0.835648	0.680556
Interval_369909	chr4	40439841	40440110
Interval_369910	chr4	40442031	40442594
Interval_369911	chr4	40446672	40446823
Interval_369912	chr4	40451734	40452623
Interval_369913	chr4	40454956	40455950	0.681713	0.58277	0.591549	0.336607	0.313657	0.598684	0.199195	0.65996	0.451111	0.612329	0.291781	0.423288	0.884259	0.451389
Interval_369914	chr4	40457893	40458102
Interval_369915	chr4	40462120	40462852	0.217593	0.966216	0.424547	0.557143	0.365741	0.782895	0.472837	0.915493	0.924444	0.490411	0.186301	0.364384	0.409722	0.25
Interval_369916	chr4	40465738	40465978
Interval_369917	chr4	40471853	40472192
Interval_369918	chr4	40475775	40477333	0.456019	0.545608	0.535211	0.421429	0.543981	0.328947	0.688129	0.788732	0.68	0.408219	0.150685	0.276712	0.759259	0.225694
Interval_369919	chr4	40480471	40481248	0.303241	0.317568	0.698189	0.326786	0.657407	0.381579	0.672032	0.702213	0.755556	0.638356	0.282192	0.323288	0.493056	0.319444
Interval_369920	chr4	40484669	40485118	0.371528	0.400338	0.460765	0.476786	0.533565	0.822368	0.458753	0.576459	0.553333	0.383562	0.412329	0.50137	0.759259	0.416667
Interval_369921	chr4	40486350	40487262	0.275463	0.344595	0.354125	0.457143	0.592593	0.651316	0.649899	0.917505	0.613333	0.378082	0.161644	0.232877	0.99537	0.351852
Interval_369922	chr4	40488580	40488758
Interval_369923	chr4	40491705	40493397	0.646991	0.4375	0.609658	0.542857	0.462963	0.657895	0.264588	0.674044	0.431111	0.472603	0.227397	0.243836	0.902778	0.43287
Interval_369924	chr4	40498258	40498412
Interval_369925	chr4	40502188	40503590	0.277778	0.635135	0.356137	0.380357	0.365741	0.671053	0.191147	0.678068	0.422222	0.813699	0.50411	0.742466	0.997685	0.224537
Interval_369926	chr4	40507952	40508725	0.354167	0.459459	0.746479	0.639286	0.363426	0.453947	0.597586	0.830986	0.586667	0.335616	0.145205	0.243836	0.575231	0.368056
Interval_369927	chr4	40514741	40516325	0.478009	1	0.720322	0.297321	0.362269	0.315789	0.243461	0.593561	0.373333	0.461644	0.264384	0.594521	0.777778	0.517361
Interval_369928	chr4	40516779	40516919	0.511574	0.986486	0.402414	0.353571	0.622685	0.493421	0.412475	0.571429	0.293333	0.405479	0.586301	0.39726	0.481481	0.611111
Interval_369929	chr4	40518626	40518965	0.609954	0.724662	0.758551	0.335714	0.296296	0.651316	0.384306	0.400402	0.311111	0.646575	0.416438	0.50137	0.631944	0.510417
Interval_369930	chr4	40524695	40524883
Interval_369931	chr4	40525870	40526761
Interval_369932	chr4	40530432	40531816	0.493056	0.543919	0.98994	0.573214	0.393519	0.559211	0.259557	0.529175	0.413333	0.367123	0.323288	0.542466	0.631944	0.358796
Interval_369933	chr4	40534253	40535310	0.625	0.996622	0.605634	0.301786	0.440972	0.0921053	0.308853	0.595573	0.406667	0.672603	0.458904	0.531507	0.446759	0.496528
Interval_369934	chr4	40535972	40536458	0.655093	0.983108	0.488934	0.482143	0.446759	0.539474	0.28169	0.440644	0.511111	0.630137	0.40274	0.405479	0.412037	0.543981
Interval_369935	chr4	40542823	40543012
Interval_369936	chr4	40546986	40547721	0.4375	0.258446	0.413481	0.363393	0.439815	0.460526	0.507042	0.921529	0.666667	0.532877	0.276712	0.376712	0.930556	0.297454
Interval_369937	chr4	40550747	40552044
Interval_369938	chr4	40553978	40555522
Interval_369939	chr4	40557788	40558074	0.435185	0.35473	0.412475	0.907143	0.291667	0.631579	0.406439	0.712274	0.368889	0.232877	0.290411	0.413699	0.907407	0.386574
Interval_369940	chr4	40559500	40560280
Interval_369941	chr4	40561914	40562697	0.40625	0.535473	0.424547	0.572321	0.22338	0.631579	0.342052	0.816901	0.473333	0.593151	0.291781	0.345205	0.976852	0.387731
Interval_369942	chr4	40563579	40564599	0.268519	0.402027	0.503018	0.671429	0.228009	0.427632	0.217304	0.879276	0.635556	0.631507	0.208219	0.408219	1	0.388889
Interval_369943	chr4	40564868	40565409
Interval_369944	chr4	40573981	40574367
Interval_369945	chr4	40576631	40577842	0.118056	0.39527	0.354125	0.583929	0.796296	0.519737	0.8833	0.676056	0.702222	0.473973	0.0712329	0.136986	0.972222	0.127315
Interval_369946	chr4	40585987	40588312	0.467593	0.548986	0.466801	0.4875	0.37037	0.375	0.176056	0.826962	0.44	0.587671	0.121918	0.391781	0.997685	0.571759
Interval_369947	chr4	40600858	40602051	0.371528	0.339527	0.569416	0.491071	0.369213	0.203947	0.253521	0.83501	0.631111	0.538356	0.324658	0.354795	1	0.430556
Interval_369948	chr4	40604671	40605407	0.211806	0.599662	0.544266	0.390179	0.434028	0.552632	0.277666	0.677062	0.297778	0.589041	0.336986	0.554795	1	0.528935
Interval_369949	chr4	40606258	40606657	0.398148	0.739865	0.418511	0.605357	0.488426	0.598684	0.412475	0.674044	0.257778	0.460274	0.323288	0.30137	0.835648	0.444444
Interval_369950	chr4	40606704	40606936
Interval_369951	chr4	40607293	40607649	0.5625	0.570946	0.488934	0.453571	0.511574	0.434211	0.370221	0.486922	0.337778	0.619178	0.232877	0.386301	0.740741	0.645833
Interval_369952	chr4	40615669	40616241
Interval_369953	chr4	40616428	40616741
Interval_369954	chr4	40618035	40618290
Interval_369955	chr4	40621347	40623509
Interval_369956	chr4	40626724	40626922	0.59838	0.496622	0.635815	0.691964	0.321759	0.483553	0.34507	0.516097	0.54	0.532877	0.487671	0.426027	0.435185	0.418981
Interval_369957	chr4	40629325	40631236
Interval_369958	chr4	40632209	40632460	0.125	0.410473	0.619718	0.590179	0.515046	0.401316	0.554326	0.577465	0.455556	0.705479	0.550685	0.515068	0.52662	0.302083
Interval_369959	chr4	40635436	40635594	0.459491	0.351351	0.577465	0.608929	0.413194	0.355263	0.416499	0.34507	0.533333	0.484932	0.519178	0.441096	0.866898	0.511574
Interval_369960	chr4	40636260	40636911	0.283565	0.606419	0.709256	0.549107	0.543981	0.171053	0.373239	0.614688	0.42	0.654795	0.310959	0.305479	0.521991	0.583333
Interval_369961	chr4	40648738	40649433	0.37037	0.567568	0.571429	0.407143	0.574074	0.638158	0.325956	0.418511	0.404444	0.575342	0.356164	0.536986	0.773148	0.599537
Interval_369962	chr4	40653599	40654071	0.288194	0.636824	0.636821	0.553571	0.34375	0.519737	0.429577	0.303823	0.166667	0.7	0.309589	0.553425	0.997685	0.484954
Interval_369963	chr4	40655863	40656979
Interval_369964	chr4	40662122	40662363
Interval_369965	chr4	40663118	40663587	0.407407	0.912162	0.354125	0.341071	0.469907	0.381579	0.531187	0.647887	0.382222	0.591781	0.441096	0.394521	0.611111	0.574074
Interval_369966	chr4	40668166	40668327
Interval_369967	chr4	40672563	40673844	0.0486111	0.0641892	0.414487	0.808929	0.909722	0.414474	0.977867	0.478873	0.742222	0.0958904	0.438356	0.542466	0.486111	0.259259
Interval_369968	chr4	40682644	40684450	0.226852	0.212838	0.344064	0.644643	0.627315	0.559211	0.754527	0.959759	0.955556	0.276712	0.0931507	0.2	0.849537	0.201389
Interval_369969	chr4	40686681	40687218	0.358796	0.986486	0.555332	0.416071	0.481481	0.256579	0.380282	0.517103	0.52	0.621918	0.539726	0.438356	0.581019	0.44213
Interval_369970	chr4	40687838	40688132
Interval_369971	chr4	40688693	40688849
Interval_369972	chr4	40693803	40693941	0.388889	0.381757	0.977867	0.460714	0.421296	0.809211	0.382294	0.647887	0.28	0.391781	0.372603	0.556164	0.270833	0.560185
Interval_369973	chr4	40697508	40697827
Interval_369974	chr4	40698308	40698519
Interval_369975	chr4	40701771	40701911
Interval_369976	chr4	40701930	40702340	0.545139	0.469595	0.453722	0.470536	0.467593	0.391447	0.300805	0.531187	0.386667	0.646575	0.594521	0.860274	0.512731	0.368056
Interval_369977	chr4	40702907	40703343	0.288194	0.586149	0.457746	0.324107	0.520833	0.736842	0.584507	0.469819	0.711111	0.586301	0.527397	0.671233	0.534722	0.329861
Interval_369978	chr4	40709577	40711751	0.416667	0.35473	0.338028	0.517857	0.541667	0.269737	0.643863	0.873239	0.702222	0.531507	0.106849	0.227397	0.986111	0.25
Interval_369979	chr4	40717422	40717729	0.30787	0.280405	0.458753	0.632143	0.506944	0.440789	0.772636	0.551308	0.502222	0.523288	0.405479	0.383562	0.530093	0.446759
Interval_369980	chr4	40718823	40719284
Interval_369981	chr4	40720518	40723300	0.101852	0.993243	0.275654	0.5875	0.479167	0.572368	0.468813	0.724346	0.764444	0.70137	0.312329	0.29863	0.87037	0.0671296
Interval_369982	chr4	40724045	40724214	0.415509	0.554054	0.368209	0.497321	0.524306	0.302632	0.486922	0.48994	0.3	0.410959	0.567123	0.730137	0.706019	0.446759
Interval_369983	chr4	40725273	40725490
Interval_369984	chr4	40729696	40730580
Interval_369985	chr4	40731262	40732598	0.0949074	0.368243	0.366197	0.567857	0.678241	0.572368	0.792757	0.873239	0.782222	0.319178	0.0931507	0.230137	1	0.15162
Interval_369986	chr4	40736831	40738089
Interval_369987	chr4	40743803	40744521
Interval_369988	chr4	40745344	40745653	0.145833	0.618243	0.72837	0.591071	0.356481	0.802632	0.593561	0.690141	0.613333	0.394521	0.268493	0.468493	0.469907	0.402778
Interval_369989	chr4	40747799	40747986
Interval_369990	chr4	40749413	40750861
Interval_369991	chr4	40751877	40752023	0.305556	0.560811	0.587525	0.496429	0.722222	0.217105	0.619718	0.466801	0.328889	0.526027	0.6	0.684932	0.414352	0.243056
Interval_369992	chr4	40762821	40763991
Interval_369993	chr4	40767701	40768121	0.409722	0.491554	0.55332	0.675	0.238426	0.404605	0.251509	0.837022	0.724444	0.991781	0.269863	0.40137	0.408565	0.332176
Interval_369994	chr4	40774690	40774865
Interval_369995	chr4	40777232	40777700
Interval_369996	chr4	40779322	40779577
Interval_369997	chr4	40785980	40786506	0.358796	0.532095	0.710262	0.714286	0.40625	0.5	0.260563	0.594567	0.38	0.531507	0.327397	0.380822	0.753472	0.453704
Interval_369998	chr4	40788433	40789437	0.460648	0.452703	0.549296	0.701786	0.497685	0.697368	0.468813	0.802817	0.777778	0.413699	0.0958904	0.194521	0.622685	0.273148
Interval_369999	chr4	40795830	40797831	0.697917	0.606419	0.682093	0.45625	0.322917	0.309211	0.256539	0.536217	0.157778	0.645205	0.510959	0.528767	0.518519	0.609954
Interval_370000	chr4	40799937	40800470	0.381944	0.976351	0.327968	0.4125	0.405093	0.75	0.354125	0.692153	0.231111	0.684932	0.345205	0.452055	0.863426	0.324074
Interval_370001	chr4	40804602	40805043
Interval_370002	chr4	40807023	40807727	0.377315	0.537162	0.336016	0.596429	0.368056	0.578947	0.525151	0.690141	0.484444	0.435616	0.273973	0.369863	0.99537	0.449074
Interval_370003	chr4	40811781	40812996	0.459491	0.488176	0.490946	0.466964	0.371528	0.605263	0.277666	0.722334	0.433333	0.647945	0.334247	0.484932	1	0.303241
Interval_370004	chr4	40822795	40823335	0.502315	0.679054	0.537223	0.557143	0.37963	0.328947	0.450704	0.410463	0.404444	0.70411	0.328767	0.569863	0.553241	0.553241
Interval_370005	chr4	40824956	40826103
Interval_370006	chr4	40829414	40830366	0.604167	0.476351	0.342052	0.580357	0.386574	0.894737	0.211268	0.969819	0.795556	0.59726	0.10411	0.2	0.726852	0.314815
Interval_370007	chr4	40835177	40835347
Interval_370008	chr4	40835391	40835564	0.351852	0.695946	0.613682	0.458929	0.49537	0.842105	0.239437	0.515091	0.253333	0.641096	0.558904	0.630137	0.469907	0.525463
Interval_370009	chr4	40837168	40837347
Interval_370010	chr4	40838801	40838940	0.356481	0.75	0.67505	0.64375	0.615741	0.809211	0.468813	0.490946	0.571111	0.787671	0.263014	0.3	0.138889	0.309028
Interval_370011	chr4	40840243	40844401	0.326389	0.956081	0.633803	0.541071	0.363426	0.493421	0.297787	0.78672	0.306667	0.945205	0.136986	0.506849	0.555556	0.127315
Interval_370012	chr4	40847661	40847878	0.386574	0.527027	0.698189	0.6	0.49537	0.842105	0.315895	0.605634	0.493333	0.424658	0.613699	0.465753	0.395833	0.354167
Interval_370013	chr4	40848233	40848603
Interval_370014	chr4	40849816	40850141
Interval_370015	chr4	40855636	40859216	0.0810185	0.685811	0.565392	0.683929	0.62963	0.407895	0.742455	0.663984	0.666667	1	0.112329	0.213699	0.337963	0.0787037
Interval_370016	chr4	40865286	40865472	0.236111	0.677365	0.657948	0.6375	0.491898	0.430921	0.630785	0.65996	0.246667	0.391781	0.40411	0.331507	0.570602	0.315972
Interval_370017	chr4	40869366	40869535
Interval_370018	chr4	40872472	40872669	0.415509	0.684122	0.612676	0.426786	0.469907	0.302632	0.288732	0.570423	0.417778	0.413699	0.494521	0.721918	0.525463	0.627315
Interval_370019	chr4	40875235	40876144	0.417824	0.513514	0.736419	0.5125	0.75463	0.305921	0.93159	0.427565	0.353333	0.358904	0.454795	0.49863	0.270833	0.162037
Interval_370020	chr4	40882173	40883187	0.688657	0.680743	0.321932	0.441071	0.150463	0.539474	0.282696	0.77666	0.808889	0.772603	0.320548	0.312329	0.59375	0.488426
Interval_370021	chr4	40887696	40888186	0.398148	0.608108	0.507042	0.3375	0.569444	0.447368	0.257545	0.78672	0.311111	0.638356	0.265753	0.413699	0.976852	0.388889
Interval_370022	chr4	40890334	40891805	0.121528	0.378378	0.577465	0.835714	0.925926	0.572368	0.921529	0.474849	0.586667	0.423288	0.243836	0.194521	0.280093	0.203704
Interval_370023	chr4	40895472	40895692	0.487269	0.616554	0.608652	0.577679	0.498843	0.552632	0.267606	0.472837	0.297778	0.752055	0.482192	0.424658	0.450231	0.503472
Interval_370024	chr4	40896347	40898326
Interval_370025	chr4	40900666	40900883	0.5	0.564189	0.397384	0.43125	0.611111	0.697368	0.484909	0.525151	0.471111	0.676712	0.345205	0.539726	0.474537	0.44213
Interval_370026	chr4	40903773	40903917	0.511574	0.523649	0.68008	0.503571	0.363426	0.782895	0.410463	0.768612	0.444444	0.389041	0.323288	0.446575	0.256944	0.601852
Interval_370027	chr4	40908534	40910041
Interval_370028	chr4	40910775	40910995
Interval_370029	chr4	40915918	40918613	0.216435	0.412162	0.889336	0.778571	0.75	0.657895	0.742455	0.587525	0.448889	0.332877	0.161644	0.254795	0.347222	0.145833
Interval_370030	chr4	40924337	40924894
Interval_370031	chr4	40927422	40928245	0.140046	0.493243	0.643863	0.596429	0.763889	0.388158	0.794769	0.806841	0.533333	0.509589	0.293151	0.364384	0.121528	0.229167
Interval_370032	chr4	40933010	40933482
Interval_370033	chr4	40933605	40933791
Interval_370034	chr4	40934690	40934889	0.344907	0.635135	0.678068	0.567857	0.400463	0.671053	0.541247	0.533199	0.324444	0.356164	0.353425	0.690411	0.532407	0.356481
Interval_370035	chr4	40939972	40941103
Interval_370036	chr4	40943685	40944051
Interval_370037	chr4	40947275	40948303	0.298611	0.614865	0.967807	0.503571	0.256944	0.625	0.279678	0.567404	0.404444	0.564384	0.243836	0.471233	0.726852	0.479167
Interval_370038	chr4	40951972	40952954	0.474537	0.472973	0.629779	0.428571	0.326389	0.223684	0.305835	0.603622	0.391111	0.509589	0.471233	0.386301	1	0.516204
Interval_370039	chr4	40953527	40954591
Interval_370040	chr4	40954726	40954939	0.256944	0.804054	0.591549	0.366071	0.460648	0.480263	0.390342	0.406439	0.657778	0.553425	0.528767	0.610959	0.458333	0.657407
Interval_370041	chr4	40961998	40962316
Interval_370042	chr4	40963762	40963925
Interval_370043	chr4	40966902	40967976
Interval_370044	chr4	40968251	40968742	0.659722	0.451014	0.612676	0.536607	0.371528	0.220395	0.409457	0.658954	0.411111	0.468493	0.280822	0.315068	0.777778	0.52662
Interval_370045	chr4	40968966	40969180
Interval_370046	chr4	40973784	40974391	0.715278	0.594595	0.486922	0.455357	0.574074	0.177632	0.392354	0.607646	0.444444	0.572603	0.39726	0.446575	0.49537	0.453704
Interval_370047	chr4	40974639	40975005	0.68287	0.655405	0.531187	0.546429	0.351852	0.526316	0.259557	0.615694	0.546667	0.50137	0.408219	0.457534	0.553241	0.386574
Interval_370048	chr4	40975169	40977239	0.472222	0.320946	0.603622	0.608929	0.701389	0.414474	0.599598	0.742455	0.6	0.556164	0.139726	0.189041	0.618056	0.127315
Interval_370049	chr4	40979961	40980753	0.502315	0.611486	0.531187	0.564286	0.435185	0.631579	0.311871	0.551308	0.186667	0.558904	0.449315	0.367123	0.724537	0.483796
Interval_370050	chr4	40983013	40983245
Interval_370051	chr4	40986378	40986674
Interval_370052	chr4	40990601	40991126	0.142361	0.369932	0.523139	0.801786	0.452546	0.671053	0.368209	0.899396	0.804444	0.426027	0.235616	0.150685	0.944444	0.189815
Interval_370053	chr4	40992236	40993485
Interval_370054	chr4	40998553	40999310	0.395833	0.435811	0.523139	0.553571	0.391204	0.453947	0.285714	0.547284	0.488889	0.424658	0.367123	0.487671	0.997685	0.50463
Interval_370055	chr4	41000410	41000833
Interval_370056	chr4	41001009	41001190
Interval_370057	chr4	41005972	41006434
Interval_370058	chr4	41010294	41010609
Interval_370059	chr4	41019058	41019337	0.497685	0.702703	0.496982	0.5125	0.428241	0.506579	0.313883	0.668008	0.56	0.556164	0.345205	0.558904	0.479167	0.44213
Interval_370060	chr4	41019377	41020507
Interval_370061	chr4	41021215	41021426
Interval_370062	chr4	41021879	41022180
Interval_370063	chr4	41024896	41025559
Interval_370064	chr4	41036046	41036539	0.435185	0.800676	0.729376	0.50625	0.415509	0.411184	0.243461	0.430584	0.22	0.673973	0.457534	0.490411	0.552083	0.560185
Interval_370065	chr4	41042718	41042909	0.55787	0.614865	0.448692	0.426786	0.726852	0.361842	0.352113	0.490946	0.36	0.356164	0.443836	0.446575	0.648148	0.611111
Interval_370066	chr4	41060196	41060412	0.569444	0.621622	0.506036	0.43125	0.445602	0.368421	0.528169	0.504024	0.497778	0.615068	0.446575	0.487671	0.361111	0.520833
Interval_370067	chr4	41061766	41062045	0.603009	0.547297	0.524145	0.4375	0.612269	0.710526	0.273642	0.39839	0.311111	0.621918	0.606849	0.379452	0.689815	0.474537
Interval_370068	chr4	41062670	41062871	0.493056	0.709459	0.561368	0.332143	0.490741	0.506579	0.406439	0.561368	0.395556	0.684932	0.479452	0.6	0.597222	0.326389
Interval_370069	chr4	41066701	41066849
Interval_370070	chr4	41070607	41070788
Interval_370071	chr4	41083944	41084151
Interval_370072	chr4	41090392	41090740	0.347222	0.501689	0.487928	0.478571	0.621528	0.355263	0.34507	0.579477	0.677778	0.709589	0.432877	0.441096	0.457176	0.614583
Interval_370073	chr4	41094058	41094198
Interval_370074	chr4	41102480	41102609	0.541667	0.635135	0.736419	0.384821	0.563657	0.549342	0.374245	0.545272	0.326667	0.460274	0.486301	0.486301	0.431713	0.5
Interval_370075	chr4	41113461	41113638
Interval_370076	chr4	41118676	41118862
Interval_370077	chr4	41130469	41130719
Interval_370078	chr4	41136381	41136511
Interval_370079	chr4	41145922	41147310
Interval_370080	chr4	41160921	41161140
Interval_370081	chr4	41172746	41173216	0.376157	0.554054	0.49497	0.53125	0.315972	0.75	0.470825	0.762575	0.4	0.40274	0.267123	0.461644	0.637731	0.585648
Interval_370082	chr4	41173991	41174344
Interval_370083	chr4	41182166	41182314	0.539352	0.717905	0.531187	0.391964	0.385417	0.569079	0.457746	0.392354	0.7	0.709589	0.480822	0.565753	0.41088	0.476852
Interval_370084	chr4	41184743	41184900
Interval_370085	chr4	41185537	41186475	0.333333	0.631757	0.663984	0.478571	0.680556	0.138158	0.676056	0.710262	0.555556	0.4	0.282192	0.290411	0.479167	0.358796
Interval_370086	chr4	41187391	41187841	0.375	0.565878	0.724346	0.957143	0.62963	0.398026	0.486922	0.275654	0.424444	0.441096	0.180822	0.247945	0.628472	0.313657
Interval_370087	chr4	41188300	41188459
Interval_370088	chr4	41188939	41189858
Interval_370089	chr4	41190930	41191078
Interval_370090	chr4	41198143	41198583	0.273148	0.527027	0.473843	0.830357	0.717593	0.427632	0.529175	0.625755	0.582222	0.479452	0.193151	0.405479	0.515046	0.253472
Interval_370091	chr4	41204535	41204777	0.570602	0.663851	0.583501	0.448214	0.341435	0.351974	0.227364	0.56338	0.715556	0.630137	0.491781	0.5	0.519676	0.443287
Interval_370092	chr4	41207852	41208085
Interval_370093	chr4	41212641	41215061
Interval_370094	chr4	41216197	41217031
Interval_370095	chr4	41221889	41222381
Interval_370096	chr4	41224494	41225202
Interval_370097	chr4	41228686	41228885
Interval_370098	chr4	41237945	41238106
Interval_370099	chr4	41240108	41240442	0.380787	0.567568	0.488934	0.528571	0.484954	0.490132	0.401408	0.578471	0.575556	0.546575	0.456164	0.575342	0.511574	0.407407
Interval_370100	chr4	41251460	41251659
Interval_370101	chr4	41256586	41259172
Interval_370102	chr4	41263751	41263908	0.391204	0.682432	0.565392	0.389286	0.430556	0.592105	0.412475	0.354125	0.408889	0.857534	0.70137	0.583562	0.381944	0.516204
Interval_370103	chr4	41265842	41266564
Interval_370104	chr4	41268002	41268469
Interval_370105	chr4	41269509	41270034
Interval_370106	chr4	41273947	41274126
Interval_370107	chr4	41280996	41281727	0.0486111	0.347973	0.559356	0.732143	0.821759	0.552632	0.790744	0.738431	0.742222	0.646575	0.191781	0.268493	0.291667	0.0902778
Interval_370108	chr4	41295760	41295900	0.672454	0.474662	0.508048	0.508036	0.396991	0.342105	0.420523	0.477867	0.528889	0.465753	0.513699	0.613699	0.434028	0.600694
Interval_370109	chr4	41302979	41304598	0.268519	0.466216	0.993964	0.839286	0.770833	0.493421	0.657948	0.438632	0.253333	0.378082	0.175342	0.279452	0.384259	0.175926
Interval_370110	chr4	41307606	41308109	0.118056	0.364865	0.38833	0.485714	0.685185	0.414474	0.712274	0.764588	0.613333	0.512329	0.216438	0.39726	0.930556	0.275463
Interval_370111	chr4	41316086	41316615	0.414352	0.682432	0.623742	0.453571	0.668981	0.315789	0.756539	0.478873	0.231111	0.306849	0.19726	0.391781	0.657407	0.449074
Interval_370112	chr4	41317149	41317338	0.650463	0.432432	0.704225	0.455357	0.421296	0.296053	0.334004	0.603622	0.684444	0.547945	0.493151	0.454795	0.368056	0.453704
Interval_370113	chr4	41318654	41319371	0.157407	0.280405	0.991952	0.907143	0.726852	0.789474	0.67002	0.541247	0.457778	0.268493	0.164384	0.183562	0.331019	0.252315
Interval_370114	chr4	41321537	41321829	0.552083	0.626689	0.555332	0.392857	0.56713	0.516447	0.312877	0.852113	0.373333	0.439726	0.279452	0.335616	0.702546	0.333333
Interval_370115	chr4	41321933	41322370
Interval_370116	chr4	41323564	41324086
Interval_370117	chr4	41325939	41326160	0.305556	0.391892	0.593561	0.578571	0.638889	0.585526	0.684105	0.760563	0.76	0.306849	0.243836	0.260274	0.435185	0.337963
Interval_370118	chr4	41329004	41329218
Interval_370119	chr4	41332094	41332268	0.319444	0.420608	0.547284	0.628571	0.680556	0.328947	0.455734	0.45171	0.326667	0.584932	0.408219	0.532877	0.616898	0.380787
Interval_370120	chr4	41334685	41334900
Interval_370121	chr4	41339952	41340949
Interval_370122	chr4	41344658	41344990
Interval_370123	chr4	41345010	41345224
Interval_370124	chr4	41345247	41345785	0.46412	0.535473	0.689135	0.501786	0.498843	0.447368	0.465795	0.533199	0.442222	0.705479	0.335616	0.289041	0.642361	0.303241
Interval_370125	chr4	41345937	41347218	0.519676	0.569257	0.528169	0.517857	0.724537	0.526316	0.782696	0.51006	0.422222	0.39863	0.209589	0.286301	0.537037	0.304398
Interval_370126	chr4	41349063	41349827	0.402778	0.567568	0.547284	0.523214	0.736111	0.578947	0.812877	0.482897	0.222222	0.665753	0.284932	0.273973	0.462963	0.25
Interval_370127	chr4	41358832	41359316	0.206019	0.304054	0.84507	0.644643	0.743056	0.414474	0.738431	0.676056	0.751111	0.712329	0.0767123	0.127397	0.357639	0.175926
Interval_370128	chr4	41360232	41362291
Interval_370129	chr4	41366044	41366228	0.298611	0.567568	0.452716	0.660714	0.555556	0.309211	0.571429	0.356137	0.502222	0.432877	0.416438	0.589041	0.509259	0.564815
Interval_370130	chr4	41366988	41367150	0.159722	0.236486	0.400402	0.676786	0.886574	0.388158	0.853119	0.623742	0.893333	0.638356	0.263014	0.394521	0.280093	0.159722
Interval_370131	chr4	41369546	41370237
Interval_370132	chr4	41371109	41371425
Interval_370133	chr4	41375012	41375238
Interval_370134	chr4	41375316	41375533
Interval_370135	chr4	41381291	41382697	0.402778	0.266892	0.61167	0.607143	0.872685	0.526316	0.997988	0.513078	0.4	0.438356	0.249315	0.227397	0.409722	0.173611
Interval_370136	chr4	41383277	41385796	0.335648	0.341216	0.730382	0.748214	0.949074	0.592105	0.957746	0.535211	0.533333	0.261644	0.0808219	0.139726	0.321759	0.104167
Interval_370137	chr4	41389933	41390099	0.391204	0.550676	0.585513	0.342857	0.650463	0.763158	0.38833	0.442656	0.293333	0.706849	0.372603	0.39726	0.608796	0.585648
Interval_370138	chr4	41394428	41395087	0.202546	0.508446	0.502012	0.596429	0.631944	0.338816	0.905433	0.658954	0.848889	0.313699	0.209589	0.442466	0.399306	0.265046
Interval_370139	chr4	41399449	41399591
Interval_370140	chr4	41405434	41406843	0.219907	0.429054	0.651911	0.739286	0.918981	0.434211	0.985915	0.380282	0.586667	0.367123	0.153425	0.230137	0.331019	0.226852
Interval_370141	chr4	41413528	41414554
Interval_370142	chr4	41418367	41418840
Interval_370143	chr4	41422033	41423439	0.226852	0.358108	0.927565	0.917857	0.631944	0.539474	0.605634	0.573441	0.344444	0.443836	0.153425	0.317808	0.313657	0.19213
Interval_370144	chr4	41423991	41424375
Interval_370145	chr4	41424642	41425111	0.3125	0.405405	0.686117	0.653571	0.798611	0.348684	0.830986	0.444668	0.355556	0.69589	0.191781	0.282192	0.465278	0.12963
Interval_370146	chr4	41426600	41428857
Interval_370147	chr4	41432884	41433377
Interval_370148	chr4	41435755	41435880
Interval_370149	chr4	41437036	41437865
Interval_370150	chr4	41438724	41438941
Interval_370151	chr4	41440740	41440945
Interval_370152	chr4	41442587	41443841
Interval_370153	chr4	41451760	41452757
Interval_370154	chr4	41455311	41455510
Interval_370155	chr4	41458498	41459579	0.178241	0.334459	0.396378	0.692857	0.854167	0.427632	0.84507	0.668008	0.8	0.432877	0.213699	0.205479	0.483796	0.284722
Interval_370156	chr4	41459726	41460375	0.398148	0.780405	0.520121	0.345536	0.474537	0.657895	0.379276	0.603622	0.56	0.80137	0.294521	0.316438	0.62963	0.479167
Interval_370157	chr4	41462383	41462768
Interval_370158	chr4	41466277	41466865	0.197917	0.451014	0.830986	0.964286	0.849537	0.486842	0.631791	0.32998	0.213333	0.363014	0.143836	0.312329	0.34838	0.392361
Interval_370159	chr4	41469077	41469499
Interval_370160	chr4	41471162	41472085
Interval_370161	chr4	41475813	41476024
Interval_370162	chr4	41476453	41477610	0.229167	0.447635	0.68008	0.619643	0.608796	0.414474	0.738431	0.615694	0.933333	0.49589	0.105479	0.223288	0.461806	0.340278
Interval_370163	chr4	41480661	41481345
Interval_370164	chr4	41484812	41486737	0.277778	0.226351	0.321932	0.575	0.821759	0.539474	0.792757	0.957746	0.968889	0.515068	0.153425	0.0821918	0.472222	0.203704
Interval_370165	chr4	41495610	41495812
Interval_370166	chr4	41498312	41498539
Interval_370167	chr4	41501085	41501338
Interval_370168	chr4	41505213	41506691	0.407407	0.449324	0.440644	0.755357	0.724537	0.434211	0.565392	0.34004	0.413333	0.613699	0.156164	0.339726	0.685185	0.44213
Interval_370169	chr4	41512199	41513070	0.199074	0.412162	0.339034	0.694643	0.597222	0.684211	0.512072	0.959759	0.791111	0.290411	0.141096	0.187671	0.935185	0.236111
Interval_370170	chr4	41514640	41515382
Interval_370171	chr4	41528869	41529286	0.398148	0.39527	0.704225	0.651786	0.638889	0.434211	0.612676	0.68008	0.706667	0.412329	0.205479	0.291781	0.377315	0.295139
Interval_370172	chr4	41529865	41531348	0.449074	0.439189	0.595573	0.501786	0.814815	0.269737	0.788732	0.655936	0.164444	0.441096	0.139726	0.30137	0.601852	0.263889
Interval_370173	chr4	41532961	41533327
Interval_370174	chr4	41535734	41536426
Interval_370175	chr4	41537743	41538617	0.252315	0.300676	0.396378	0.651786	0.921296	0.651316	0.979879	0.762575	0.6	0.356164	0.172603	0.117808	0.534722	0.150463
Interval_370176	chr4	41544829	41545023
Interval_370177	chr4	41548167	41548318	0.381944	0.506757	0.639839	0.778571	0.675926	0.269737	0.474849	0.615694	0.417778	0.526027	0.328767	0.386301	0.256944	0.381944
Interval_370178	chr4	41549081	41551226
Interval_370179	chr4	41556263	41557338
Interval_370180	chr4	41557983	41558313
Interval_370181	chr4	41562368	41562590
Interval_370182	chr4	41564963	41565179
Interval_370183	chr4	41566900	41567087	0.541667	0.638514	0.712274	0.601786	0.462963	0.453947	0.295775	0.418511	0.488889	0.591781	0.364384	0.40274	0.680556	0.321759
Interval_370184	chr4	41570006	41570230
Interval_370185	chr4	41572100	41573471
Interval_370186	chr4	41575382	41575538
Interval_370187	chr4	41590337	41591338	0.131944	0.486486	0.561368	0.433929	0.858796	0.717105	0.808853	0.496982	0.608889	0.961644	0.328767	0.172603	0.247685	0.305556
Interval_370188	chr4	41591935	41592156
Interval_370189	chr4	41599455	41599638	0.368056	0.564189	0.738431	0.7125	0.324074	0.671053	0.428571	0.410463	0.595556	0.531507	0.430137	0.334247	0.578704	0.368056
Interval_370190	chr4	41600479	41601940
Interval_370191	chr4	41602430	41602603	0.395833	0.398649	0.641851	0.451786	0.56713	0.401316	0.394366	0.394366	0.551111	0.643836	0.39726	0.49589	0.592593	0.569444
Interval_370192	chr4	41609640	41610016
Interval_370193	chr4	41611252	41612936
Interval_370194	chr4	41614572	41614735
Interval_370195	chr4	41617635	41617814
Interval_370196	chr4	41620864	41621115
Interval_370197	chr4	41632712	41633012
Interval_370198	chr4	41633185	41633838	0.349537	0.733108	0.618712	0.533036	0.577546	0.532895	0.245473	0.619718	0.28	0.815068	0.223288	0.372603	0.555556	0.487269
Interval_370199	chr4	41637340	41637490	0.41088	0.655405	0.620724	0.61875	0.462963	0.569079	0.445674	0.386318	0.44	0.441096	0.638356	0.39726	0.518519	0.390046
Interval_370200	chr4	41637592	41637807	0.305556	0.400338	0.437626	0.66875	0.596065	0.549342	0.449698	0.364185	0.435556	0.554795	0.508219	0.483562	0.736111	0.506944
Interval_370201	chr4	41639122	41639282
Interval_370202	chr4	41644062	41644825
Interval_370203	chr4	41645271	41645414
Interval_370204	chr4	41645972	41646247
Interval_370205	chr4	41646813	41647979
Interval_370206	chr4	41651071	41651499	0.202546	0.5625	0.700201	0.595536	0.319444	0.736842	0.440644	0.679074	0.437778	0.343836	0.167123	0.253425	1	0.459491
Interval_370207	chr4	41655278	41655752	0.202546	0.402027	0.612676	0.805357	0.553241	0.618421	0.671026	0.609658	0.437778	0.456164	0.228767	0.310959	0.480324	0.335648
Interval_370208	chr4	41657465	41658523	0.342593	0.552365	0.782696	0.592857	0.518519	0.697368	0.349095	0.580483	0.52	0.846575	0.179452	0.276712	0.594907	0.194444
Interval_370209	chr4	41660743	41661889	0.122685	0.287162	0.698189	0.546429	0.761574	0.631579	0.857143	0.684105	0.457778	0.676712	0.158904	0.260274	0.37963	0.219907
Interval_370210	chr4	41664106	41664302
Interval_370211	chr4	41666709	41666871
Interval_370212	chr4	41672476	41672718
Interval_370213	chr4	41672806	41673045
Interval_370214	chr4	41674432	41674572
Interval_370215	chr4	41678304	41678462
Interval_370216	chr4	41680190	41680393
Interval_370217	chr4	41680791	41680992	0.496528	0.79223	0.387324	0.44375	0.461806	0.634868	0.466801	0.639839	0.393333	0.506849	0.509589	0.484932	0.388889	0.55787
