## Supplementary Tables S1-S11 for "Directing stem cell differentiation by chromatin state approximation" (part 42 of 64)

### Sheet: Table S4 Peaks and AUCs (continued)
Table S4. ATAC-seq peaks with AUC values
Interval_370218	chr4	41682570	41682774
Interval_370219	chr4	41683326	41684057	0.34375	0.425676	0.78672	0.853571	0.916667	0.447368	0.744467	0.274648	0.277778	0.319178	0.220548	0.338356	0.375	0.238426
Interval_370220	chr4	41685387	41686180	0.267361	0.753378	0.557344	0.510714	0.467593	0.486842	0.316901	0.686117	0.508889	0.765753	0.336986	0.405479	0.53588	0.440972
Interval_370221	chr4	41692025	41694309
Interval_370222	chr4	41702178	41703745
Interval_370223	chr4	41705477	41705695	0.476852	0.415541	0.720322	0.333929	0.594907	0.796053	0.394366	0.49497	0.817778	0.367123	0.542466	0.246575	0.611111	0.439815
Interval_370224	chr4	41706031	41706170
Interval_370225	chr4	41706420	41706561
Interval_370226	chr4	41709841	41710044
Interval_370227	chr4	41712501	41712631	0.393519	0.682432	0.571429	0.644643	0.523148	0.526316	0.468813	0.60161	0.626667	0.432877	0.410959	0.457534	0.395833	0.340278
Interval_370228	chr4	41720041	41720218	0.518519	0.594595	0.591549	0.528571	0.488426	0.539474	0.334004	0.484909	0.293333	0.545205	0.50137	0.463014	0.615741	0.43287
Interval_370229	chr4	41732628	41733473
Interval_370230	chr4	41734477	41734759	0.363426	0.753378	0.589537	0.448214	0.678241	0.703947	0.674044	0.523139	0.324444	0.583562	0.323288	0.317808	0.546296	0.24537
Interval_370231	chr4	41740837	41742192	0.462963	0.315878	0.653924	0.526786	0.597222	0.651316	0.730382	0.565392	0.662222	0.573973	0.190411	0.205479	0.553241	0.204861
Interval_370232	chr4	41744614	41744922	0.166667	0.515203	0.56841	0.738393	0.488426	0.299342	0.667002	0.849095	0.482222	0.669863	0.216438	0.171233	0.511574	0.24537
Interval_370233	chr4	41745712	41746635
Interval_370234	chr4	41747539	41748988	0.287037	0.310811	0.788732	0.75	0.659722	0.578947	0.547284	0.589537	0.72	0.843836	0.216438	0.158904	0.284722	0.101852
Interval_370235	chr4	41749675	41750060
Interval_370236	chr4	41751031	41752091	0.148148	0.337838	0.629779	0.748214	0.791667	0.414474	0.816901	0.643863	0.728889	0.561644	0.10411	0.213699	0.393519	0.12963
Interval_370237	chr4	41753216	41753471	0.232639	0.383446	0.552314	0.680357	0.960648	0.490132	0.921529	0.512072	0.56	0.435616	0.30137	0.189041	0.251157	0.231481
Interval_370238	chr4	41757655	41758376
Interval_370239	chr4	41760006	41760253
Interval_370240	chr4	41784160	41784371
Interval_370241	chr4	41791971	41792508
Interval_370242	chr4	41806692	41807624	0.50463	0.662162	0.971831	0.691071	0.431713	0.572368	0.222334	0.484909	0.264444	0.7	0.167123	0.29863	0.545139	0.320602
Interval_370243	chr4	41817698	41817918	0.481481	0.638514	0.605634	0.391071	0.516204	0.671053	0.404427	0.569416	0.391111	0.676712	0.30411	0.367123	0.546296	0.520833
Interval_370244	chr4	41817929	41818384	0.577546	0.690878	0.577465	0.608036	0.569444	0.605263	0.327968	0.555332	0.206667	0.765753	0.442466	0.246575	0.398148	0.434028
Interval_370245	chr4	41818746	41818876
Interval_370246	chr4	41826267	41826715
Interval_370247	chr4	41832742	41833398
Interval_370248	chr4	41840388	41840708
Interval_370249	chr4	41840884	41841417	0.815972	0.572635	0.760563	0.622321	0.327546	0.266447	0.252515	0.48994	0.48	0.613699	0.284932	0.391781	0.690972	0.288194
Interval_370250	chr4	41845674	41846741	0.548611	0.290541	0.432596	0.7	0.831019	0.328947	0.919517	0.593561	0.453333	0.405479	0.232877	0.0767123	0.483796	0.24537
Interval_370251	chr4	41850517	41850705
Interval_370252	chr4	41853463	41853603	0.344907	0.236486	0.589537	0.6	0.363426	0.486842	0.432596	0.569416	0.368889	0.684932	0.427397	0.484932	0.6875	0.530093
Interval_370253	chr4	41854247	41854547	0.418981	0.530405	0.67002	0.451786	0.516204	0.203947	0.607646	0.663984	0.337778	0.616438	0.191781	0.460274	0.636574	0.310185
Interval_370254	chr4	41855278	41855460
Interval_370255	chr4	41857164	41857637	0.555556	0.310811	0.619718	0.473214	0.675926	0.401316	0.535211	0.65996	0.244444	0.380822	0.446575	0.484932	0.506944	0.365741
Interval_370256	chr4	41860050	41860196
Interval_370257	chr4	41863802	41864100
Interval_370258	chr4	41866220	41868300	0.405093	0.310811	0.678068	0.641071	0.583333	0.427632	0.633803	0.7666	0.733333	0.656164	0.191781	0.139726	0.469907	0.0729167
Interval_370259	chr4	41873421	41874657	0.344907	0.560811	0.674044	0.533929	0.655093	0.763158	0.647887	0.641851	0.671111	0.676712	0.213699	0.175342	0.277778	0.217593
Interval_370260	chr4	41874800	41875447
Interval_370261	chr4	41878041	41878457
Interval_370262	chr4	41880149	41883382
Interval_370263	chr4	41884476	41884662
Interval_370264	chr4	41887868	41888874	0.321759	0.557432	0.555332	0.733929	0.407407	0.486842	0.37827	0.816901	0.568889	0.59726	0.372603	0.547945	0.340278	0.273148
Interval_370265	chr4	41889405	41890349
Interval_370266	chr4	41893895	41894771	0.444444	0.27027	0.925553	0.626786	0.611111	0.467105	0.535211	0.56338	0.746667	0.468493	0.290411	0.290411	0.275463	0.305556
Interval_370267	chr4	41895013	41895295	0.372685	0.648649	0.72837	0.517857	0.62037	0.486842	0.338028	0.587525	0.453333	0.378082	0.438356	0.539726	0.243056	0.560185
Interval_370268	chr4	41897392	41897779	0.277778	0.694257	0.472837	0.55	0.68287	0.289474	0.413481	0.49497	0.286667	0.563014	0.491781	0.669863	0.511574	0.43287
Interval_370269	chr4	41899285	41899511
Interval_370270	chr4	41908787	41910110
Interval_370271	chr4	41917598	41917813	0.436343	0.618243	0.648893	0.54375	0.559028	0.328947	0.376258	0.416499	0.677778	0.446575	0.491781	0.5	0.415509	0.493056
Interval_370272	chr4	41919073	41919586
Interval_370273	chr4	41920341	41921004	0.402778	0.701014	0.588531	0.600893	0.325231	0.490132	0.220322	0.529175	0.328889	0.784932	0.428767	0.649315	0.480324	0.503472
Interval_370274	chr4	41923458	41924684
Interval_370275	chr4	41925193	41925369
Interval_370276	chr4	41933899	41935936
Interval_370277	chr4	41939034	41939349	0.111111	0.363176	0.48994	0.851786	0.47338	0.565789	0.292757	0.927565	0.275556	0.465753	0.40411	0.226027	0.898148	0.3125
Interval_370278	chr4	41941224	41941499
Interval_370279	chr4	41941896	41942081
Interval_370280	chr4	41948051	41948222
Interval_370281	chr4	41949714	41950080
Interval_370282	chr4	41953404	41953540
Interval_370283	chr4	41954831	41955134	0.3125	0.635135	0.432596	0.826786	0.44213	0.585526	0.297787	0.784708	0.528889	0.479452	0.40274	0.320548	0.534722	0.435185
Interval_370284	chr4	41957392	41958171
Interval_370285	chr4	41959338	41959585
Interval_370286	chr4	41963089	41963860	0.261574	0.415541	0.609658	0.523214	0.571759	0.388158	0.758551	0.67002	0.404444	0.475342	0.382192	0.334247	0.581019	0.296296
Interval_370287	chr4	41965282	41967868
Interval_370288	chr4	41967947	41968115	0.243056	0.652027	0.710262	0.603571	0.430556	0.631579	0.529175	0.565392	0.631111	0.430137	0.482192	0.238356	0.590278	0.388889
Interval_370289	chr4	41969278	41970315
Interval_370290	chr4	41975065	41975934
Interval_370291	chr4	41977575	41978131
Interval_370292	chr4	41980247	41980455	0.380787	0.70777	0.647887	0.380357	0.277778	0.289474	0.32998	0.535211	0.848889	0.673973	0.480822	0.613699	0.396991	0.587963
Interval_370293	chr4	41982250	41982858	0.592593	0.668919	0.633803	0.321429	0.423611	0.203947	0.327968	0.682093	0.511111	0.583562	0.575342	0.594521	0.349537	0.493056
Interval_370294	chr4	41989907	41991232
Interval_370295	chr4	41998860	41999103
Interval_370296	chr4	42000324	42000617
Interval_370297	chr4	42010699	42010889	0.84838	0.548986	0.734406	0.383929	0.480324	0.476974	0.291751	0.481891	0.531111	0.389041	0.371233	0.428767	0.462963	0.614583
Interval_370298	chr4	42010908	42011300	0.701389	0.530405	0.847082	0.480357	0.277778	0.440789	0.299799	0.67002	0.391111	0.364384	0.29589	0.553425	0.462963	0.574074
Interval_370299	chr4	42014903	42015423	0.284722	0.547297	0.615694	0.694643	0.398148	0.296053	0.458753	0.486922	0.413333	0.567123	0.479452	0.591781	0.402778	0.594907
Interval_370300	chr4	42016215	42016811	0.351852	0.537162	0.742455	0.405357	0.386574	0.480263	0.569416	0.444668	0.386667	0.756164	0.460274	0.457534	0.569444	0.342593
Interval_370301	chr4	42023483	42023611	0.66088	0.570946	0.714286	0.460714	0.380787	0.575658	0.465795	0.55332	0.448889	0.593151	0.413699	0.405479	0.319444	0.40162
Interval_370302	chr4	42028915	42030189	0.30787	0.506757	0.760563	0.566071	0.201389	0.565789	0.368209	0.732394	0.208889	1	0.265753	0.331507	0.622685	0.416667
Interval_370303	chr4	42032515	42032720
Interval_370304	chr4	42046645	42046874
Interval_370305	chr4	42046932	42047166
Interval_370306	chr4	42048647	42049015
Interval_370307	chr4	42050355	42050548
Interval_370308	chr4	42050580	42050946
Interval_370309	chr4	42057165	42057553	0.505787	0.532095	0.521127	0.425	0.613426	0.638158	0.514085	0.544266	0.433333	0.686301	0.419178	0.515068	0.506944	0.24537
Interval_370310	chr4	42058008	42058261	0.270833	0.706081	0.470825	0.553571	0.331019	0.282895	0.492958	0.609658	0.386667	0.567123	0.473973	0.646575	0.583333	0.472222
Interval_370311	chr4	42074284	42074488	0.284722	0.547297	0.740443	0.482143	0.425926	0.809211	0.486922	0.645875	0.471111	0.70411	0.358904	0.386301	0.284722	0.488426
Interval_370312	chr4	42078245	42078584	0.1875	0.756757	0.587525	0.605357	0.479167	0.401316	0.331992	0.605634	0.373333	0.632877	0.558904	0.484932	0.326389	0.608796
Interval_370313	chr4	42085106	42085674	0.483796	0.554054	0.798793	0.248214	0.516204	0.559211	0.410463	0.549296	0.484444	0.616438	0.487671	0.443836	0.55787	0.386574
Interval_370314	chr4	42086363	42086548
Interval_370315	chr4	42087830	42090311
Interval_370316	chr4	42093709	42093906
Interval_370317	chr4	42100238	42100458	0.208333	0.513514	0.535211	0.946429	0.386574	0.651316	0.445674	0.653924	0.553333	0.461644	0.360274	0.510959	0.425926	0.251157
Interval_370318	chr4	42104209	42105496	0.393519	0.347973	0.555332	0.771429	0.74537	0.532895	0.62173	0.756539	0.857778	0.406849	0.227397	0.175342	0.304398	0.150463
Interval_370319	chr4	42106625	42106877
Interval_370320	chr4	42113103	42113232	0.424769	0.420608	0.624748	0.647321	0.319444	0.855263	0.43159	0.479879	0.457778	0.736986	0.410959	0.321918	0.431713	0.59838
Interval_370321	chr4	42124310	42125000
Interval_370322	chr4	42125832	42125954
Interval_370323	chr4	42126824	42128310	0.178241	0.496622	0.501006	0.5	0.766204	0.368421	0.949698	0.607646	0.715556	0.573973	0.236986	0.165753	0.387731	0.361111
Interval_370324	chr4	42131958	42132484	0.412037	0.550676	0.62173	0.478571	0.546296	0.611842	0.420523	0.498994	0.511111	0.421918	0.421918	0.479452	0.583333	0.50463
Interval_370325	chr4	42133409	42133832	0.575231	0.476351	0.609658	0.5125	0.560185	0.516447	0.421529	0.413481	0.633333	0.550685	0.431507	0.528767	0.336806	0.510417
Interval_370326	chr4	42135090	42135376
Interval_370327	chr4	42137912	42138628	0.512731	0.506757	0.630785	0.564286	0.467593	0.365132	0.299799	0.699195	0.328889	0.773973	0.380822	0.310959	0.625	0.328704
Interval_370328	chr4	42143578	42145017
Interval_370329	chr4	42145983	42146234
Interval_370330	chr4	42150668	42153170
Interval_370331	chr4	42153246	42153432
Interval_370332	chr4	42158755	42160077
Interval_370333	chr4	42167472	42168106	0.479167	0.952703	0.478873	0.407143	0.377315	0.460526	0.301811	0.875252	0.688889	0.958904	0.361644	0.216438	0.328704	0.368056
Interval_370334	chr4	42169373	42169601	0.511574	0.657095	0.44668	0.441964	0.423611	0.509868	0.478873	0.570423	0.417778	0.70137	0.447945	0.469863	0.479167	0.53588
Interval_370335	chr4	42170136	42170367
Interval_370336	chr4	42175534	42175673
Interval_370337	chr4	42179472	42180070
Interval_370338	chr4	42184477	42185229
Interval_370339	chr4	42187104	42187367	0.3125	0.753378	0.603622	0.685714	0.386574	0.322368	0.384306	0.472837	0.52	0.315068	0.567123	0.536986	0.423611	0.590278
Interval_370340	chr4	42187376	42187657	0.341435	0.70777	0.466801	0.839286	0.394676	0.430921	0.39839	0.416499	0.4	0.364384	0.59589	0.652055	0.446759	0.46875
Interval_370341	chr4	42187665	42187828	0.284722	0.554054	0.688129	0.725	0.518519	0.552632	0.482897	0.430584	0.293333	0.427397	0.534247	0.687671	0.284722	0.465278
Interval_370342	chr4	42195696	42195898
Interval_370343	chr4	42197478	42197824
Interval_370344	chr4	42200460	42200587	0.399306	0.79223	0.590543	0.363393	0.458333	0.516447	0.288732	0.461771	0.453333	0.69589	0.528767	0.575342	0.5	0.601852
Interval_370345	chr4	42207004	42207175
Interval_370346	chr4	42209133	42209478	0.354167	0.472973	0.503018	0.557143	0.44213	0.802632	0.239437	0.68008	0.386667	0.528767	0.320548	0.339726	0.701389	0.699074
Interval_370347	chr4	42214040	42214521
Interval_370348	chr4	42225122	42225729	0.0763889	0.635135	0.527163	0.630357	0.738426	0.368421	0.788732	0.672032	0.457778	0.476712	0.265753	0.284932	0.543981	0.231481
Interval_370349	chr4	42236793	42236973	0.378472	0.423986	0.602616	0.541964	0.418981	0.263158	0.565392	0.435614	0.435556	0.40274	0.458904	0.417808	0.685185	0.684028
Interval_370350	chr4	42240211	42240661
Interval_370351	chr4	42240764	42240972
Interval_370352	chr4	42244754	42244899
Interval_370353	chr4	42249809	42249989
Interval_370354	chr4	42253013	42253211	0.633102	0.503378	0.560362	0.533929	0.376157	0.276316	0.353119	0.3833	0.471111	0.673973	0.442466	0.334247	0.699074	0.594907
Interval_370355	chr4	42259427	42259687
Interval_370356	chr4	42265803	42265986
Interval_370357	chr4	42266567	42267018
Interval_370358	chr4	42268947	42269195
Interval_370359	chr4	42273072	42273277	0.349537	0.706081	0.539235	0.444643	0.381944	0.447368	0.364185	0.49497	0.444444	0.838356	0.536986	0.561644	0.444444	0.506944
Interval_370360	chr4	42277085	42277214
Interval_370361	chr4	42280460	42280797
Interval_370362	chr4	42281709	42282646
Interval_370363	chr4	42288315	42288490	0.319444	0.494932	0.644869	0.608929	0.427083	0.328947	0.610664	0.475855	0.475556	0.321918	0.505479	0.638356	0.415509	0.5
Interval_370364	chr4	42290469	42291687	0.597222	0.851351	0.686117	0.471429	0.664352	0.0723684	0.251509	0.607646	0.32	0.69589	0.224658	0.408219	0.486111	0.425926
Interval_370365	chr4	42293280	42293469	0.428241	0.584459	0.742455	0.458929	0.467593	0.565789	0.422535	0.56338	0.444444	0.59726	0.39726	0.506849	0.409722	0.391204
Interval_370366	chr4	42293744	42293930
Interval_370367	chr4	42296520	42297212	0.274306	0.569257	0.534205	0.860714	0.560185	0.302632	0.508048	0.921529	0.462222	0.475342	0.249315	0.208219	0.434028	0.236111
Interval_370368	chr4	42299253	42299427
Interval_370369	chr4	42300671	42300818
Interval_370370	chr4	42302339	42302604	0.273148	0.422297	0.726358	0.775	0.469907	0.730263	0.515091	0.513078	0.608889	0.441096	0.191781	0.386301	0.583333	0.368056
Interval_370371	chr4	42302721	42302908
Interval_370372	chr4	42305952	42306779
Interval_370373	chr4	42309782	42309970
Interval_370374	chr4	42310516	42310713	0.969907	0.652027	0.55332	0.376786	0.497685	0.427632	0.374245	0.519115	0.253333	0.380822	0.331507	0.567123	0.571759	0.460648
Interval_370375	chr4	42314338	42314542
Interval_370376	chr4	42316646	42316903	0.342593	0.60473	0.760563	0.839286	0.421296	0.407895	0.303823	0.657948	0.586667	0.523288	0.29863	0.232877	0.337963	0.488426
Interval_370377	chr4	42318243	42318680
Interval_370378	chr4	42327482	42327881	0.405093	0.925676	0.696177	0.408929	0.412037	0.335526	0.396378	0.674044	0.413333	0.873973	0.29589	0.435616	0.368056	0.412037
Interval_370379	chr4	42331863	42332195
Interval_370380	chr4	42340071	42340240
Interval_370381	chr4	42341052	42341296	0.403935	0.701014	0.596579	0.483036	0.439815	0.582237	0.39336	0.686117	0.404444	0.535616	0.345205	0.550685	0.509259	0.371528
Interval_370382	chr4	42342596	42342897	0.613426	0.589527	0.957746	0.773214	0.396991	0.470395	0.302817	0.67002	0.306667	0.643836	0.254795	0.310959	0.194444	0.291667
Interval_370383	chr4	42343755	42344134
Interval_370384	chr4	42345022	42345408
Interval_370385	chr4	42346334	42346776	0.517361	0.72973	0.702213	0.383036	0.556713	0.463816	0.22837	0.56338	0.591111	0.665753	0.442466	0.482192	0.340278	0.53588
Interval_370386	chr4	42348344	42348601	0.988426	0.586149	0.909457	0.398214	0.305556	0.697368	0.358149	0.347082	0.297778	0.447945	0.513699	0.360274	0.27662	0.518519
Interval_370387	chr4	42350710	42351409
Interval_370388	chr4	42353915	42354088	0.675926	0.668919	0.366197	0.430357	0.539352	0.894737	0.366197	0.434608	0.546667	0.610959	0.550685	0.457534	0.368056	0.532407
Interval_370389	chr4	42357417	42357633
Interval_370390	chr4	42359542	42359928
Interval_370391	chr4	42360379	42361592	0.590278	0.677365	0.589537	0.571429	0.488426	0.453947	0.269618	0.639839	0.426667	0.749315	0.241096	0.528767	0.527778	0.243056
Interval_370392	chr4	42366730	42367068
Interval_370393	chr4	42368824	42369549
Interval_370394	chr4	42371353	42372332	0.133102	0.432432	0.8833	0.826786	0.701389	0.519737	0.605634	0.678068	0.568889	0.663014	0.172603	0.254795	0.145833	0.153935
Interval_370395	chr4	42373988	42374701
Interval_370396	chr4	42384214	42384597	0.472222	0.834459	0.619718	0.433929	0.335648	0.434211	0.348089	0.545272	0.64	0.641096	0.345205	0.550685	0.467593	0.474537
Interval_370397	chr4	42387105	42387300
Interval_370398	chr4	42389054	42389404	0.469907	0.85473	0.656942	0.324107	0.40625	0.75	0.402414	0.427565	0.382222	0.782192	0.254795	0.457534	0.430556	0.646991
Interval_370399	chr4	42390751	42391611	0.479167	0.466216	0.663984	0.555357	0.585648	0.355263	0.422535	0.619718	0.768889	0.493151	0.254795	0.221918	0.590278	0.349537
Interval_370400	chr4	42392227	42392530
Interval_370401	chr4	42396665	42399808
Interval_370402	chr4	42410355	42410527
Interval_370403	chr4	42411928	42412220	0.488426	0.52027	0.402414	0.378571	0.30787	0.506579	0.527163	0.551308	0.666667	0.550685	0.553425	0.536986	0.465278	0.738426
Interval_370404	chr4	42412332	42412808	0.43287	0.476351	0.692153	0.4125	0.574074	0.513158	0.352113	0.416499	0.684444	0.457534	0.468493	0.493151	0.615741	0.576389
Interval_370405	chr4	42415989	42417228	0.359954	0.476351	0.358149	0.553571	0.47338	0.453947	0.440644	0.738431	0.924444	0.956164	0.29589	0.331507	0.398148	0.337963
Interval_370406	chr4	42421254	42421507	0.34838	0.391892	0.699195	0.471429	0.447917	0.236842	0.265594	0.727364	0.62	0.652055	0.415068	0.365753	0.701389	0.525463
Interval_370407	chr4	42427841	42428389
Interval_370408	chr4	42428397	42428611
Interval_370409	chr4	42429729	42429918
Interval_370410	chr4	42432820	42433028	0.25	0.885135	0.522133	0.380357	0.512731	0.496711	0.387324	0.299799	0.453333	0.671233	0.591781	0.60137	0.378472	0.789352
Interval_370411	chr4	42439267	42439687	0.412037	0.817568	0.452716	0.617857	0.460648	0.453947	0.287726	0.56338	0.271111	0.526027	0.531507	0.506849	0.69213	0.435185
Interval_370412	chr4	42443015	42443209
Interval_370413	chr4	42447950	42448225
Interval_370414	chr4	42453760	42454036	0.34838	0.783784	0.613682	0.448214	0.405093	0.822368	0.508048	0.661972	0.368889	0.516438	0.287671	0.493151	0.341435	0.520833
Interval_370415	chr4	42458673	42458800	0.305556	0.513514	0.455734	0.477679	0.577546	0.582237	0.390342	0.408451	0.511111	0.69863	0.480822	0.741096	0.417824	0.565972
Interval_370416	chr4	42460086	42460246	0.637731	0.751689	0.425553	0.500893	0.49537	0.315789	0.44165	0.457746	0.313333	0.443836	0.461644	0.467123	0.6875	0.509259
Interval_370417	chr4	42466719	42466909
Interval_370418	chr4	42477698	42477961
Interval_370419	chr4	42478877	42479071	0.381944	0.858108	0.561368	0.448214	0.606481	0.269737	0.404427	0.513078	0.266667	0.657534	0.487671	0.49589	0.37963	0.601852
Interval_370420	chr4	42482164	42482412	0.334491	0.751689	0.5	0.455357	0.534722	0.4375	0.459759	0.56338	0.853333	0.541096	0.334247	0.50137	0.318287	0.549769
Interval_370421	chr4	42487755	42488678	0.219907	0.898649	0.927565	0.602679	0.37037	0.259868	0.262575	0.467807	0.304444	0.683562	0.556164	0.49589	0.334491	0.46412
Interval_370422	chr4	42489147	42489500	0.556713	0.959459	0.515091	0.3625	0.49537	0.657895	0.413481	0.459759	0.684444	0.442466	0.530137	0.338356	0.358796	0.644676
Interval_370423	chr4	42490157	42490378
Interval_370424	chr4	42492872	42493073	0.274306	0.66723	0.488934	0.542857	0.438657	0.703947	0.48994	0.715292	0.671111	0.59726	0.49863	0.516438	0.255787	0.387731
Interval_370425	chr4	42493090	42493465
Interval_370426	chr4	42495412	42495806	0.391204	0.503378	0.420523	0.553571	0.599537	0.598684	0.386318	0.450704	0.622222	0.4	0.586301	0.361644	0.583333	0.634259
Interval_370427	chr4	42499028	42499266
Interval_370428	chr4	42500243	42500464
Interval_370429	chr4	42503184	42503384
Interval_370430	chr4	42503954	42504358	0.381944	0.449324	0.625755	0.523214	0.376157	0.552632	0.33501	0.600604	0.402222	0.765753	0.50274	0.454795	0.454861	0.58912
Interval_370431	chr4	42504582	42504750
Interval_370432	chr4	42504762	42504929	0.229167	0.611486	0.678068	0.4875	0.391204	0.473684	0.225352	0.678068	0.582222	0.632877	0.627397	0.40274	0.5625	0.479167
Interval_370433	chr4	42506022	42506213	0.369213	0.523649	0.572435	0.399107	0.333333	0.5625	0.452716	0.625755	0.724444	0.521918	0.490411	0.464384	0.469907	0.590278
Interval_370434	chr4	42507972	42508482	0.662037	0.601351	0.486922	0.2625	0.497685	0.151316	0.313883	0.589537	0.44	0.646575	0.487671	0.539726	0.430556	0.775463
Interval_370435	chr4	42512875	42513217	0.271991	0.481419	0.643863	0.640179	0.549769	0.631579	0.297787	0.460765	0.342222	0.721918	0.475342	0.60274	0.447917	0.484954
Interval_370436	chr4	42513318	42513721
Interval_370437	chr4	42514391	42514599	0.435185	0.532095	0.721328	0.527679	0.273148	0.404605	0.386318	0.591549	0.653333	0.771233	0.352055	0.445205	0.381944	0.52662
Interval_370438	chr4	42514745	42515959
Interval_370439	chr4	42519414	42521739
Interval_370440	chr4	42522749	42522935
Interval_370441	chr4	42526310	42526481
Interval_370442	chr4	42529406	42529935	0.475694	0.709459	0.421529	0.355357	0.247685	0.328947	0.323944	0.50503	0.366667	0.730137	0.587671	0.583562	0.65162	0.761574
Interval_370443	chr4	42530391	42530638	0.537037	0.476351	0.513078	0.291071	0.465278	0.842105	0.279678	0.565392	0.315556	0.742466	0.709589	0.558904	0.546296	0.462963
Interval_370444	chr4	42531253	42532075
Interval_370445	chr4	42532932	42533125
Interval_370446	chr4	42537373	42537524	0.359954	0.626689	0.582495	0.650893	0.444444	0.476974	0.415493	0.49497	0.382222	0.378082	0.447945	0.906849	0.378472	0.393519
Interval_370447	chr4	42537806	42538105
Interval_370448	chr4	42540228	42541111	0.0960648	0.658784	0.686117	0.444643	0.559028	0.493421	0.308853	0.587525	0.171111	0.573973	0.690411	0.553425	0.552083	0.62963
Interval_370449	chr4	42541761	42541952
Interval_370450	chr4	42545439	42545869	0.347222	0.657095	0.566398	0.433036	0.56713	0.105263	0.385312	0.627767	0.42	0.460274	0.406849	0.49863	0.560185	0.75463
Interval_370451	chr4	42546625	42547122	0.170139	0.494932	0.853119	0.759821	0.375	0.677632	0.247485	0.531187	0.2	0.364384	0.371233	0.506849	0.520833	0.719907
Interval_370452	chr4	42548349	42548560
Interval_370453	chr4	42552106	42552299
Interval_370454	chr4	42559974	42560156
Interval_370455	chr4	42561214	42562439
Interval_370456	chr4	42562777	42563082	0.421296	0.628378	0.525151	0.410714	0.458333	0.625	0.325956	0.629779	0.293333	0.347945	0.564384	0.715068	0.402778	0.775463
Interval_370457	chr4	42563175	42563693
Interval_370458	chr4	42566329	42566665
Interval_370459	chr4	42566905	42567124	0.271991	0.589527	0.386318	0.794643	0.530093	0.358553	0.447686	0.703219	0.257778	0.49726	0.461644	0.549315	0.402778	0.449074
Interval_370460	chr4	42568398	42569259
Interval_370461	chr4	42569670	42570964	0.334491	0.77027	0.627767	0.346429	0.351852	0.190789	0.422535	0.362173	0.328889	0.778082	0.709589	0.843836	0.586806	0.414352
Interval_370462	chr4	42576800	42576960
Interval_370463	chr4	42579872	42580353
Interval_370464	chr4	42581048	42581464	0.657407	0.570946	0.492958	0.296429	0.497685	0.559211	0.352113	0.581489	0.364444	0.6	0.610959	0.421918	0.349537	0.689815
Interval_370465	chr4	42583434	42583808	0.416667	0.609797	0.308853	0.357143	0.376157	0.358553	0.484909	0.493964	0.446667	0.630137	0.687671	0.620548	0.592593	0.690972
Interval_370466	chr4	42585543	42585822	0.476852	0.601351	0.627767	0.414286	0.275463	0.769737	0.34004	0.547284	0.24	0.350685	0.460274	0.79726	0.481481	0.724537
Interval_370467	chr4	42588970	42590204	0.273148	0.513514	0.969819	0.926786	0.710648	0.763158	0.348089	0.346076	0.244444	0.290411	0.342466	0.358904	0.324074	0.365741
Interval_370468	chr4	42590588	42590777	0.208333	0.564189	0.524145	0.702679	0.255787	0.444079	0.423541	0.450704	0.404444	0.665753	0.663014	0.438356	0.638889	0.599537
Interval_370469	chr4	42594298	42594477	0.447917	0.765203	0.39839	0.45	0.424769	0.342105	0.533199	0.535211	0.34	0.587671	0.510959	0.593151	0.550926	0.502315
Interval_370470	chr4	42594829	42595236
Interval_370471	chr4	42596835	42597230
Interval_370472	chr4	42600391	42601181
Interval_370473	chr4	42602642	42602893	0.256944	0.439189	0.43662	0.535714	0.4375	0.269737	0.428571	0.577465	0.595556	0.512329	0.750685	0.720548	0.509259	0.520833
Interval_370474	chr4	42605976	42606122
Interval_370475	chr4	42610671	42610855
Interval_370476	chr4	42610863	42611015	0.329861	0.550676	0.677062	0.452679	0.383102	0.457237	0.386318	0.459759	0.206667	0.630137	0.457534	0.593151	0.696759	0.65625
Interval_370477	chr4	42613050	42613367	0.288194	0.525338	0.507042	0.880357	0.320602	0.4375	0.368209	0.37827	0.442222	0.475342	0.587671	0.652055	0.340278	0.75
Interval_370478	chr4	42616950	42618972
Interval_370479	chr4	42623545	42624397
Interval_370480	chr4	42626315	42627081
Interval_370481	chr4	42627245	42627392
Interval_370482	chr4	42627455	42628712	0.166667	0.942568	0.229376	0.228571	0.428241	0.157895	0.496982	0.498994	0.524444	0.835616	0.975342	0.810959	0.166667	0.782407
Interval_370483	chr4	42632692	42633832	0.0798611	0.952703	0.515091	0.742857	0.520833	0.315789	0.434608	0.794769	0.688889	0.983562	0.263014	0.260274	0.204861	0.219907
Interval_370484	chr4	42635856	42637147
Interval_370485	chr4	42637796	42639757
Interval_370486	chr4	42641128	42641346
Interval_370487	chr4	42641918	42642457	0.230324	0.820946	0.875252	0.796429	0.219907	0.322368	0.177062	0.462777	0.22	0.456164	0.6	0.589041	0.373843	0.645833
Interval_370488	chr4	42643767	42644069	0.185185	0.969595	0.690141	0.492857	0.240741	0.190789	0.201207	0.37827	0.271111	0.969863	0.816438	0.60274	0.189815	0.835648
Interval_370489	chr4	42646093	42647864	0.150463	0.783784	0.519115	0.416071	0.259259	0.184211	0.275654	0.50503	0.244444	0.665753	0.961644	0.70411	0.3125	0.962963
Interval_370490	chr4	42648902	42649056
Interval_370491	chr4	42649575	42649938	0.195602	0.626689	0.572435	0.35	0.472222	0.131579	0.360161	0.458753	0.553333	0.727397	0.545205	0.915068	0.519676	0.599537
Interval_370492	chr4	42654580	42657970
Interval_370493	chr4	42665876	42666219	0.313657	0.550676	0.569416	0.510714	0.590278	0.644737	0.55332	0.569416	0.293333	0.339726	0.484932	0.441096	0.53588	0.55787
Interval_370494	chr4	42666385	42666597
Interval_370495	chr4	42666757	42667322
Interval_370496	chr4	42670854	42673481	0.0277778	0.388514	0.2334	0.617857	0.453704	0.375	0.384306	0.537223	0.551111	0.673973	0.931507	0.808219	0.122685	0.969907
Interval_370497	chr4	42676177	42676944	0.146991	0.540541	0.48994	0.807143	0.875	0.723684	0.927565	0.529175	0.32	0.39863	0.250685	0.224658	0.194444	0.337963
Interval_370498	chr4	42678436	42678975	0.326389	0.891892	0.39839	0.217857	0.178241	0.414474	0.249497	0.696177	0.564444	0.978082	0.816438	0.827397	0.428241	0.363426
Interval_370499	chr4	42683018	42684194
Interval_370500	chr4	42684814	42685155	0.31713	0.841216	0.470825	0.501786	0.402778	0.565789	0.275654	0.561368	0.315556	1	0.441096	0.468493	0.618056	0.340278
Interval_370501	chr4	42688830	42689013
Interval_370502	chr4	42691734	42692002
Interval_370503	chr4	42692644	42692862
Interval_370504	chr4	42693059	42693219
Interval_370505	chr4	42695674	42696071	0.381944	0.66723	0.348089	0.655357	0.263889	0.598684	0.484909	0.602616	0.495556	0.567123	0.449315	0.627397	0.291667	0.649306
Interval_370506	chr4	42701673	42702409	0.333333	0.594595	0.470825	0.323214	0.261574	0.447368	0.34004	0.513078	0.168889	0.556164	0.90137	0.986301	0.527778	0.675926
Interval_370507	chr4	42706442	42706697
Interval_370508	chr4	42709195	42709571	0.200231	0.77027	0.682093	0.633929	0.44213	0.332237	0.320926	0.576459	0.344444	0.647945	0.520548	0.39726	0.41088	0.563657
Interval_370509	chr4	42709869	42710300	0.311343	0.523649	0.529175	0.522321	0.609954	0.358553	0.447686	0.480885	0.491111	0.519178	0.479452	0.49726	0.547454	0.596065
Interval_370510	chr4	42711580	42712015	0.152778	0.491554	0.740443	0.992857	0.612269	0.598684	0.371227	0.501006	0.495556	0.580822	0.315068	0.308219	0.363426	0.329861
Interval_370511	chr4	42716825	42717579	0.208333	0.317568	0.243461	0.551786	0.775463	0.532895	0.84507	0.814889	0.724444	1	0.339726	0.246575	0.122685	0.263889
Interval_370512	chr4	42718711	42718863
Interval_370513	chr4	42720479	42721503
Interval_370514	chr4	42722432	42722964	0.215278	0.412162	0.358149	0.453571	0.472222	0.467105	0.366197	0.849095	0.56	0.50137	0.386301	0.545205	0.900463	0.553241
Interval_370515	chr4	42732595	42732895
Interval_370516	chr4	42733124	42733531	0.340278	0.685811	0.631791	0.426786	0.259259	0.230263	0.404427	0.599598	0.32	0.476712	0.805479	0.676712	0.328704	0.675926
Interval_370517	chr4	42736722	42736870
Interval_370518	chr4	42741799	42742012	0.322917	0.797297	0.448692	0.700893	0.737269	0.398026	0.814889	0.326962	0.306667	0.342466	0.450685	0.506849	0.336806	0.27662
Interval_370519	chr4	42744090	42744311	0.407407	0.596284	0.529175	0.605357	0.643519	0.355263	0.283702	0.609658	0.68	0.387671	0.530137	0.368493	0.310185	0.652778
Interval_370520	chr4	42747921	42748416
Interval_370521	chr4	42749772	42750550
Interval_370522	chr4	42754002	42754227	0.253472	0.5625	0.608652	0.463393	0.358796	0.421053	0.526157	0.614688	0.573333	0.716438	0.312329	0.413699	0.700231	0.363426
Interval_370523	chr4	42756363	42756550
Interval_370524	chr4	42757440	42757581
Interval_370525	chr4	42767676	42767923
Interval_370526	chr4	42768002	42768492
Interval_370527	chr4	42775952	42776851
Interval_370528	chr4	42778205	42778716	0.347222	0.510135	0.523139	0.510714	0.516204	0.230263	0.356137	0.597586	0.333333	0.627397	0.638356	0.438356	0.444444	0.650463
Interval_370529	chr4	42779144	42779327	0.416667	0.415541	0.639839	0.35	0.645833	0.309211	0.464789	0.400402	0.462222	0.427397	0.660274	0.6	0.414352	0.636574
Interval_370530	chr4	42781178	42781894
Interval_370531	chr4	42786080	42787407	0.490741	0.956081	0.38833	0.348214	0.368056	0.161184	0.17505	0.696177	0.431111	0.7	0.523288	0.465753	0.578704	0.678241
Interval_370532	chr4	42787462	42787755
Interval_370533	chr4	42788652	42789264	0.543981	0.672297	0.559356	0.410714	0.502315	0.309211	0.394366	0.492958	0.191111	0.432877	0.531507	0.49863	0.62037	0.715278
Interval_370534	chr4	42794597	42795014	0.229167	0.533784	0.792757	0.553571	0.467593	0.539474	0.424547	0.442656	0.72	0.575342	0.490411	0.375342	0.416667	0.513889
Interval_370535	chr4	42796969	42797134	0.333333	0.491554	0.455734	0.751786	0.543981	0.588816	0.330986	0.402414	0.471111	0.335616	0.663014	0.424658	0.543981	0.612269
Interval_370536	chr4	42798187	42798333	0.384259	0.584459	0.511066	0.533929	0.509259	0.296053	0.384306	0.466801	0.408889	0.578082	0.671233	0.391781	0.62037	0.511574
Interval_370537	chr4	42807359	42807653
Interval_370538	chr4	42810153	42810414	0.502315	0.724662	0.522133	0.479464	0.46875	0.276316	0.476861	0.503018	0.273333	0.549315	0.456164	0.434247	0.689815	0.496528
Interval_370539	chr4	42812510	42812645	0.493056	0.672297	0.511066	0.530357	0.328704	0.282895	0.541247	0.50503	0.28	0.69589	0.512329	0.547945	0.476852	0.421296
Interval_370540	chr4	42815745	42818126
Interval_370541	chr4	42820222	42820437
Interval_370542	chr4	42822472	42822941	0.166667	0.52027	0.328974	0.713393	0.695602	0.3125	0.591549	0.509054	0.522222	0.472603	0.59863	0.431507	0.288194	0.621528
Interval_370543	chr4	42838000	42838193
Interval_370544	chr4	42839012	42839181
Interval_370545	chr4	42842904	42843463	0.408565	0.628378	0.71831	0.549107	0.474537	0.578947	0.450704	0.562374	0.631111	0.531507	0.554795	0.563014	0.243056	0.28588
Interval_370546	chr4	42845253	42845446
Interval_370547	chr4	42845488	42846075	0.270833	0.432432	0.961771	0.680357	0.539352	0.414474	0.509054	0.382294	0.386667	0.4	0.553425	0.473973	0.363426	0.356481
Interval_370548	chr4	42855560	42856382
Interval_370549	chr4	42857064	42857206
Interval_370550	chr4	42857619	42857814
Interval_370551	chr4	42861250	42861679
Interval_370552	chr4	42861842	42862219
Interval_370553	chr4	42862701	42863074	0.395833	0.837838	0.490946	0.485714	0.5625	0.328947	0.354125	0.406439	0.595556	0.575342	0.515068	0.649315	0.418981	0.523148
Interval_370554	chr4	42865389	42866573
Interval_370555	chr4	42867404	42867542	0.298611	0.570946	0.507042	0.582143	0.571759	0.309211	0.295775	0.539235	0.417778	0.684932	0.515068	0.594521	0.50463	0.456019
Interval_370556	chr4	42870304	42871090
Interval_370557	chr4	42871468	42872071	0.19213	0.790541	0.655936	0.705357	0.460648	0.539474	0.686117	0.529175	0.511111	0.706849	0.284932	0.345205	0.354167	0.266204
Interval_370558	chr4	42873408	42873586	0.305556	0.587838	0.465795	0.48125	0.524306	0.315789	0.435614	0.561368	0.511111	0.568493	0.380822	0.486301	0.520833	0.696759
Interval_370559	chr4	42875111	42875303
Interval_370560	chr4	42879379	42879670
Interval_370561	chr4	42885124	42885282	0.319444	0.554054	0.376258	0.601786	0.431713	0.634868	0.461771	0.597586	0.646667	0.321918	0.689041	0.321918	0.532407	0.596065
Interval_370562	chr4	42890117	42890314
Interval_370563	chr4	42895633	42895835
Interval_370564	chr4	42896204	42896423
Interval_370565	chr4	42898694	42898864	0.44213	0.466216	0.462777	0.382143	0.666667	0.565789	0.323944	0.396378	0.333333	0.578082	0.526027	0.50411	0.858796	0.5
Interval_370566	chr4	42900986	42901141	0.780093	0.704392	0.39839	0.361607	0.493056	0.328947	0.465795	0.463783	0.326667	0.571233	0.575342	0.419178	0.530093	0.559028
Interval_370567	chr4	42902324	42902557	0.340278	0.702703	0.390342	0.3875	0.407407	0.546053	0.466801	0.740443	0.386667	0.515068	0.515068	0.580822	0.560185	0.585648
Interval_370568	chr4	42906900	42908119
Interval_370569	chr4	42908243	42908369	0.618056	0.398649	0.38833	0.382143	0.622685	0.5	0.672032	0.418511	0.391111	0.509589	0.369863	0.413699	0.699074	0.525463
Interval_370570	chr4	42911622	42912017
Interval_370571	chr4	42915366	42915630
Interval_370572	chr4	42922966	42923157
Interval_370573	chr4	42933277	42934140	0.273148	0.746622	0.55332	0.473214	0.465278	0.427632	0.277666	0.434608	0.546667	0.747945	0.40274	0.457534	0.821759	0.509259
Interval_370574	chr4	42936947	42937367	0.513889	0.516892	0.610664	0.5125	0.355324	0.276316	0.450704	0.618712	0.273333	0.408219	0.490411	0.634247	0.584491	0.451389
Interval_370575	chr4	42944375	42944527
Interval_370576	chr4	42946044	42946332
Interval_370577	chr4	42963936	42964122
Interval_370578	chr4	42965309	42965554	0.215278	0.601351	0.607646	0.396429	0.893519	0.519737	0.704225	0.633803	0.48	0.523288	0.271233	0.309589	0.486111	0.270833
Interval_370579	chr4	42966447	42966615
Interval_370580	chr4	42967899	42968103	0.518519	0.516892	0.635815	0.447321	0.568287	0.276316	0.415493	0.409457	0.628889	0.532877	0.439726	0.523288	0.49537	0.574074
Interval_370581	chr4	42970353	42970533
Interval_370582	chr4	42973559	42974544
Interval_370583	chr4	42975974	42976483
Interval_370584	chr4	42988932	42989578
Interval_370585	chr4	42994255	42995967
Interval_370586	chr4	43000794	43001062
Interval_370587	chr4	43017425	43017644
Interval_370588	chr4	43024595	43025621	0.337963	0.653716	0.546278	0.553571	0.299769	0.325658	0.432596	0.561368	0.344444	0.732877	0.417808	0.494521	0.704861	0.491898
Interval_370589	chr4	43033887	43034059
Interval_370590	chr4	43034342	43034543
Interval_370591	chr4	43035743	43036206
Interval_370592	chr4	43041427	43042061
Interval_370593	chr4	43044422	43044628	0.408565	0.547297	0.517103	0.486607	0.601852	0.315789	0.445674	0.638833	0.497778	0.726027	0.419178	0.424658	0.415509	0.481481
Interval_370594	chr4	43045356	43045800	0.3125	0.702703	0.382294	0.430357	0.611111	0.322368	0.631791	0.55332	0.484444	0.452055	0.493151	0.40274	0.622685	0.55787
Interval_370595	chr4	43050492	43050774
Interval_370596	chr4	43051006	43051157
Interval_370597	chr4	43057084	43057765	0.363426	0.746622	0.631791	0.464286	0.405093	0.578947	0.416499	0.466801	0.235556	0.490411	0.367123	0.523288	0.685185	0.627315
Interval_370598	chr4	43065206	43065579	0.416667	0.844595	0.594567	0.3	0.612269	0.506579	0.44165	0.724346	0.257778	0.654795	0.324658	0.421918	0.297454	0.614583
Interval_370599	chr4	43071078	43071522
Interval_370600	chr4	43071979	43072345	0.297454	0.550676	0.390342	0.419643	0.417824	0.611842	0.497988	0.669014	0.486667	0.638356	0.461644	0.606849	0.521991	0.55787
Interval_370601	chr4	43072393	43072667	0.483796	0.741554	0.411469	0.55625	0.471065	0.444079	0.389336	0.661972	0.26	0.69589	0.553425	0.463014	0.357639	0.498843
Interval_370602	chr4	43073220	43073489	0.488426	0.625	0.596579	0.466071	0.521991	0.276316	0.34004	0.496982	0.273333	0.380822	0.672603	0.645205	0.390046	0.62037
Interval_370603	chr4	43103117	43103326
Interval_370604	chr4	43106242	43106817	0.253472	0.714527	0.562374	0.416964	0.58912	0.171053	0.477867	0.481891	0.166667	0.668493	0.573973	0.371233	0.755787	0.489583
Interval_370605	chr4	43113883	43114786
Interval_370606	chr4	43119814	43120765
Interval_370607	chr4	43124308	43124490
Interval_370608	chr4	43126359	43126560	0.399306	0.574324	0.690141	0.553571	0.49537	0.315789	0.533199	0.404427	0.44	0.693151	0.378082	0.389041	0.513889	0.415509
Interval_370609	chr4	43126864	43127167	0.481481	0.640203	0.544266	0.500893	0.72338	0.411184	0.462777	0.536217	0.333333	0.638356	0.282192	0.376712	0.484954	0.416667
Interval_370610	chr4	43131733	43132887
Interval_370611	chr4	43135235	43136422
Interval_370612	chr4	43143127	43143405
Interval_370613	chr4	43146820	43146958	0.340278	0.756757	0.579477	0.478571	0.474537	0.348684	0.557344	0.529175	0.346667	0.342466	0.342466	0.556164	0.340278	0.784722
Interval_370614	chr4	43147721	43148097
Interval_370615	chr4	43162861	43163964
Interval_370616	chr4	43169341	43169721
Interval_370617	chr4	43174405	43174618	0.305556	0.89527	0.626761	0.430357	0.563657	0.5625	0.356137	0.55332	0.313333	0.435616	0.486301	0.532877	0.516204	0.467593
Interval_370618	chr4	43176806	43176984
Interval_370619	chr4	43177143	43177545
Interval_370620	chr4	43179520	43179940	0.435185	0.675676	0.65996	0.505357	0.453704	0.381579	0.285714	0.501006	0.297778	0.616438	0.484932	0.446575	0.560185	0.555556
Interval_370621	chr4	43180313	43180465
Interval_370622	chr4	43187953	43188129
Interval_370623	chr4	43190282	43190859	0.435185	0.868243	0.518109	0.473214	0.576389	0.411184	0.344064	0.615694	0.206667	0.510959	0.432877	0.473973	0.517361	0.533565
Interval_370624	chr4	43193430	43193847	0.292824	0.768581	0.459759	0.467857	0.452546	0.717105	0.307847	0.777666	0.22	0.654795	0.363014	0.491781	0.730324	0.392361
Interval_370625	chr4	43196118	43196320	0.396991	0.728041	0.529175	0.6375	0.488426	0.289474	0.331992	0.465795	0.395556	0.568493	0.461644	0.442466	0.483796	0.62037
Interval_370626	chr4	43224305	43225108	0.153935	0.358108	0.708249	0.916071	0.884259	0.625	0.857143	0.551308	0.546667	0.235616	0.134247	0.0972603	0.266204	0.305556
Interval_370627	chr4	43228031	43228728
Interval_370628	chr4	43234679	43235430	0.185185	0.591216	0.503018	0.6	0.930556	0.296053	0.971831	0.341046	0.68	0.671233	0.0808219	0.235616	0.49537	0.201389
Interval_370629	chr4	43237488	43238660	0.134259	0.466216	0.939638	0.576786	0.819444	0.480263	0.939638	0.313883	0.408889	0.476712	0.2	0.276712	0.351852	0.337963
Interval_370630	chr4	43242177	43243156
Interval_370631	chr4	43243633	43243835
Interval_370632	chr4	43245069	43245505
Interval_370633	chr4	43251724	43252105	0.332176	0.591216	0.633803	0.435714	0.608796	0.25	0.43662	0.544266	0.342222	0.665753	0.442466	0.476712	0.559028	0.53125
Interval_370634	chr4	43253526	43253705
Interval_370635	chr4	43256210	43256362	0.731481	0.584459	0.447686	0.405357	0.510417	0.302632	0.409457	0.549296	0.3	0.684932	0.489041	0.458904	0.493056	0.533565
Interval_370636	chr4	43275731	43277689	0.315972	0.581081	0.60161	0.569643	0.953704	0.368421	0.899396	0.352113	0.324444	0.49726	0.293151	0.243836	0.394676	0.265046
Interval_370637	chr4	43292439	43292614	0.541667	0.922297	0.302817	0.511607	0.366898	0.315789	0.390342	0.610664	0.462222	0.554795	0.491781	0.589041	0.396991	0.552083
Interval_370638	chr4	43293868	43294027
Interval_370639	chr4	43304705	43305152
Interval_370640	chr4	43306828	43307196
Interval_370641	chr4	43311742	43312046	0.469907	0.831081	0.430584	0.43125	0.414352	0.4375	0.406439	0.498994	0.377778	0.690411	0.439726	0.542466	0.572917	0.513889
Interval_370642	chr4	43324979	43326285
Interval_370643	chr4	43330193	43330330	0.3125	0.614865	0.565392	0.503571	0.488426	0.322368	0.517103	0.309859	0.448889	0.558904	0.619178	0.528767	0.428241	0.68287
Interval_370644	chr4	43330420	43330643	0.40162	0.52027	0.417505	0.366071	0.62963	0.523026	0.473843	0.478873	0.286667	0.839726	0.472603	0.439726	0.392361	0.748843
Interval_370645	chr4	43339056	43339274	0.390046	0.663851	0.474849	0.486607	0.631944	0.717105	0.482897	0.663984	0.386667	0.684932	0.328767	0.486301	0.357639	0.407407
Interval_370646	chr4	43341083	43342238
Interval_370647	chr4	43348762	43348928
Interval_370648	chr4	43351983	43352314	0.414352	0.756757	0.507042	0.567857	0.243056	0.217105	0.408451	0.525151	0.337778	0.663014	0.443836	0.564384	0.796296	0.439815
Interval_370649	chr4	43353162	43353416
Interval_370650	chr4	43355891	43356258	0.399306	0.711149	0.622736	0.588393	0.458333	0.289474	0.466801	0.509054	0.404444	0.549315	0.605479	0.358904	0.488426	0.359954
Interval_370651	chr4	43358324	43359304	0.667824	0.834459	0.492958	0.265179	0.425926	0.526316	0.311871	0.550302	0.222222	0.664384	0.50137	0.450685	0.590278	0.59375
Interval_370652	chr4	43363793	43363954
Interval_370653	chr4	43375122	43375500	0.490741	0.712838	0.595573	0.435714	0.412037	0.282895	0.422535	0.432596	0.391111	0.542466	0.435616	0.506849	0.641204	0.634259
Interval_370654	chr4	43391145	43391556
Interval_370655	chr4	43395345	43395820
Interval_370656	chr4	43402393	43402543
Interval_370657	chr4	43406773	43406955	0.458333	0.766892	0.605634	0.435714	0.594907	0.460526	0.462777	0.468813	0.346667	0.673973	0.545205	0.347945	0.319444	0.479167
Interval_370658	chr4	43410218	43410374	0.597222	0.668919	0.535211	0.435714	0.516204	0.434211	0.346076	0.597586	0.306667	0.586301	0.578082	0.476712	0.509259	0.335648
Interval_370659	chr4	43416991	43417234	0.425926	0.753378	0.480885	0.441071	0.451389	0.611842	0.482897	0.472837	0.213333	0.616438	0.334247	0.523288	0.594907	0.597222
Interval_370660	chr4	43417421	43417556	0.37037	0.726351	0.488934	0.396429	0.543981	0.710526	0.440644	0.631791	0.604444	0.394521	0.273973	0.589041	0.481481	0.627315
Interval_370661	chr4	43424007	43424181
Interval_370662	chr4	43446580	43448156	0.445602	0.922297	0.607646	0.353571	0.381944	0.375	0.264588	0.496982	0.542222	0.70274	0.534247	0.556164	0.52662	0.513889
Interval_370663	chr4	43448722	43450660
Interval_370664	chr4	43452880	43454122
Interval_370665	chr4	43454833	43456031
Interval_370666	chr4	43461371	43461474	0.347222	0.621622	0.595573	0.547321	0.525463	0.667763	0.34507	0.414487	0.713333	0.60137	0.535616	0.457534	0.347222	0.50463
Interval_370667	chr4	43471678	43472720
Interval_370668	chr4	43473222	43473557
Interval_370669	chr4	43476436	43476621
Interval_370670	chr4	43481400	43482381
Interval_370671	chr4	43496138	43496664	0.391204	0.763514	0.297787	0.339286	0.907407	0.151316	0.877264	0.625755	0.68	0.427397	0.320548	0.263014	0.400463	0.423611
Interval_370672	chr4	43509972	43510420
Interval_370673	chr4	43515766	43516176
Interval_370674	chr4	43517489	43517646
Interval_370675	chr4	43537149	43537356	0.490741	0.773649	0.360161	0.371429	0.361111	0.486842	0.531187	0.724346	0.404444	0.4	0.523288	0.328767	0.680556	0.618056
Interval_370676	chr4	43550332	43551028	0.418981	0.746622	0.529175	0.464286	0.604167	0.309211	0.428571	0.37827	0.417778	0.441096	0.517808	0.506849	0.412037	0.738426
Interval_370677	chr4	43551144	43551590	0.592593	0.922297	0.511066	0.310714	0.398148	0.657895	0.408451	0.596579	0.262222	0.890411	0.521918	0.554795	0.179398	0.465278
Interval_370678	chr4	43557383	43558246	0.753472	0.888514	0.51006	0.442857	0.425926	0.246711	0.351107	0.586519	0.231111	0.467123	0.447945	0.546575	0.553241	0.435185
Interval_370679	chr4	43560118	43560574	0.555556	1	0.37827	0.480357	0.333333	0.493421	0.358149	0.613682	0.284444	0.747945	0.356164	0.547945	0.618056	0.335648
Interval_370680	chr4	43564249	43564581	0.391204	1	0.295775	0.403571	0.462963	0.309211	0.511066	0.637827	0.306667	0.550685	0.484932	0.539726	0.689815	0.439815
Interval_370681	chr4	43564793	43564981	0.41088	0.741554	0.482897	0.475893	0.486111	0.509868	0.566398	0.372233	0.3	0.709589	0.526027	0.491781	0.630787	0.371528
Interval_370682	chr4	43567860	43568001	0.270833	0.959459	0.394366	0.510714	0.465278	0.282895	0.605634	0.386318	0.28	0.676712	0.621918	0.463014	0.592593	0.481481
Interval_370683	chr4	43568238	43568740	0.613426	0.908784	0.447686	0.383929	0.55787	0.460526	0.385312	0.532193	0.464444	0.663014	0.510959	0.391781	0.528935	0.291667
Interval_370684	chr4	43577731	43577946
Interval_370685	chr4	43579414	43579742
Interval_370686	chr4	43580967	43581158
Interval_370687	chr4	43582295	43582501
Interval_370688	chr4	43583131	43583276	0.347222	0.635135	0.481891	0.416964	0.653935	0.355263	0.34507	0.477867	0.484444	0.60137	0.443836	0.349315	0.75463	0.584491
Interval_370689	chr4	43584843	43585033
Interval_370690	chr4	43591877	43592584
Interval_370691	chr4	43594859	43594997	0.685185	0.631757	0.501006	0.475	0.462963	0.592105	0.577465	0.432596	0.551111	0.476712	0.531507	0.356164	0.354167	0.506944
Interval_370692	chr4	43598940	43599165	0.386574	0.820946	0.480885	0.398214	0.608796	0.269737	0.301811	0.71831	0.266667	0.693151	0.539726	0.438356	0.62037	0.324074
Interval_370693	chr4	43607103	43608677	0.170139	1	0.464789	0.524107	0.394676	0.174342	0.452716	0.578471	0.417778	0.945205	0.436986	0.608219	0.357639	0.440972
Interval_370694	chr4	43632940	43633195	0.436343	0.665541	0.579477	0.536607	0.497685	0.342105	0.539235	0.330986	0.506667	0.549315	0.49726	0.335616	0.653935	0.488426
Interval_370695	chr4	43634032	43634438	0.376157	0.657095	0.43159	0.485714	0.467593	0.276316	0.478873	0.594567	0.664444	0.568493	0.369863	0.661644	0.476852	0.471065
Interval_370696	chr4	43644536	43645032	0.4375	0.885135	0.561368	0.403571	0.335648	0.217105	0.414487	0.571429	0.32	0.736986	0.39726	0.59726	0.576389	0.50463
Interval_370697	chr4	43651729	43651955	0.322917	0.694257	0.631791	0.424107	0.44213	0.417763	0.402414	0.637827	0.233333	0.665753	0.412329	0.446575	0.554398	0.584491
Interval_370698	chr4	43654626	43655047	0.365741	0.814189	0.529175	0.482143	0.456019	0.513158	0.331992	0.557344	0.324444	0.660274	0.70411	0.460274	0.337963	0.571759
Interval_370699	chr4	43668748	43669150	0.44213	0.653716	0.591549	0.395536	0.413194	0.572368	0.542254	0.55332	0.373333	0.491781	0.568493	0.541096	0.372685	0.592593
Interval_370700	chr4	43669473	43669630
Interval_370701	chr4	43672163	43672487
Interval_370702	chr4	43672488	43673530
Interval_370703	chr4	43682874	43683089
Interval_370704	chr4	43699890	43701056	0.655093	0.851351	0.480885	0.323214	0.453704	0.355263	0.350101	0.639839	0.12	0.706849	0.30411	0.610959	0.548611	0.523148
Interval_370705	chr4	43712167	43712392
Interval_370706	chr4	43718075	43718268
Interval_370707	chr4	43718677	43718937
Interval_370708	chr4	43727355	43728513
Interval_370709	chr4	43730533	43730891
Interval_370710	chr4	43736028	43736342	0.319444	0.570946	0.581489	0.357143	0.446759	0.421053	0.517103	0.426559	0.315556	0.526027	0.380822	0.465753	0.81713	0.75
Interval_370711	chr4	43753221	43753405
Interval_370712	chr4	43757028	43757672	0.337963	0.625	0.615694	0.4625	0.618056	0.453947	0.607646	0.56338	0.777778	0.547945	0.268493	0.465753	0.335648	0.407407
Interval_370713	chr4	43758987	43759415
Interval_370714	chr4	43760005	43760178
Interval_370715	chr4	43760902	43761105
Interval_370716	chr4	43762075	43762636	0.34375	0.755068	0.520121	0.474107	0.663194	0.236842	0.512072	0.466801	0.233333	0.643836	0.453425	0.568493	0.467593	0.427083
Interval_370717	chr4	43763167	43764304	0.344907	0.864865	0.590543	0.217857	0.570602	0.565789	0.609658	0.56338	0.393333	0.550685	0.241096	0.454795	0.538194	0.548611
Interval_370718	chr4	43766668	43767582	0.300926	0.97973	0.410463	0.423214	0.43287	0.355263	0.410463	0.438632	0.2	0.605479	0.427397	0.534247	0.844907	0.627315
Interval_370719	chr4	43768623	43768785
Interval_370720	chr4	43773816	43774240	0.246528	0.70777	0.578471	0.445536	0.643519	0.171053	0.375252	0.645875	0.406667	0.657534	0.308219	0.568493	0.528935	0.538194
Interval_370721	chr4	43776569	43776747	0.243056	0.506757	0.84507	0.576786	0.604167	0.723684	0.597586	0.503018	0.6	0.40274	0.347945	0.315068	0.511574	0.303241
Interval_370722	chr4	43777800	43778916	0.293981	0.983108	0.738431	0.475	0.351852	0.236842	0.470825	0.45674	0.311111	0.646575	0.317808	0.391781	0.770833	0.400463
Interval_370723	chr4	43779247	43779659	0.392361	0.554054	0.594567	0.404464	0.53125	0.276316	0.482897	0.672032	0.453333	0.643836	0.447945	0.347945	0.506944	0.482639
Interval_370724	chr4	43792966	43793332
Interval_370725	chr4	43805199	43805478
Interval_370726	chr4	43809920	43810154
Interval_370727	chr4	43811950	43812133
Interval_370728	chr4	43823482	43823657
Interval_370729	chr4	43831150	43831387
Interval_370730	chr4	43846375	43847055
Interval_370731	chr4	43856636	43856797
Interval_370732	chr4	43860697	43860958
Interval_370733	chr4	43879323	43879485	0.601852	0.638514	0.454728	0.459821	0.489583	0.394737	0.387324	0.464789	0.393333	0.506849	0.484932	0.487671	0.578704	0.637731
Interval_370734	chr4	43880201	43880347
Interval_370735	chr4	43897080	43897283	0.596065	0.817568	0.390342	0.444643	0.350694	0.523026	0.232394	0.724346	0.404444	0.817808	0.415068	0.412329	0.467593	0.578704
Interval_370736	chr4	43903389	43903801
Interval_370737	chr4	43908927	43909108
Interval_370738	chr4	43916227	43917003	0.4375	0.660473	0.538229	0.492857	0.615741	0.480263	0.384306	0.707243	0.166667	0.643836	0.394521	0.40137	0.494213	0.421296
Interval_370739	chr4	43924852	43925121
Interval_370740	chr4	43925364	43925808	0.652778	0.858108	0.645875	0.253571	0.349537	0.302632	0.334004	0.466801	0.475556	0.657534	0.517808	0.19726	0.849537	0.532407
Interval_370741	chr4	43925862	43926158	0.474537	0.701014	0.486922	0.372321	0.518519	0.444079	0.473843	0.534205	0.233333	0.682192	0.536986	0.417808	0.515046	0.5625
Interval_370742	chr4	43931415	43931760
Interval_370743	chr4	43941854	43941948
Interval_370744	chr4	43945793	43945975	0.635417	0.694257	0.407445	0.530357	0.552083	0.463816	0.366197	0.576459	0.286667	0.568493	0.589041	0.578082	0.355324	0.418981
Interval_370745	chr4	43951924	43952147
Interval_370746	chr4	43959173	43959435
Interval_370747	chr4	43960000	43960626	0.41088	0.447635	0.945674	0.717857	0.680556	0.263158	0.682093	0.411469	0.124444	0.421918	0.289041	0.249315	0.376157	0.385417
Interval_370748	chr4	43965282	43965458
Interval_370749	chr4	43977627	43977844
Interval_370750	chr4	43979149	43979304
Interval_370751	chr4	43982794	43982990
Interval_370752	chr4	43993810	43993988
Interval_370753	chr4	43998493	43998673
Interval_370754	chr4	44029724	44030067	0.428241	0.726351	0.49497	0.432143	0.31713	0.638158	0.480885	0.583501	0.462222	0.534247	0.345205	0.4	0.789352	0.481481
Interval_370755	chr4	44031849	44032033
Interval_370756	chr4	44033696	44033910	0.493056	0.680743	0.655936	0.392857	0.409722	0.529605	0.442656	0.618712	0.584444	0.568493	0.539726	0.267123	0.357639	0.594907
Interval_370757	chr4	44040280	44041371	0.509259	0.885135	0.466801	0.2125	0.454861	0.467105	0.43159	0.460765	0.324444	0.793151	0.443836	0.524658	0.635417	0.62037
Interval_370758	chr4	44058989	44059174	0.537037	0.560811	0.376258	0.492857	0.553241	0.611842	0.424547	0.557344	0.466667	0.30137	0.517808	0.594521	0.414352	0.641204
Interval_370759	chr4	44066121	44066418	0.377315	0.523649	0.561368	0.383929	0.453704	0.493421	0.503018	0.458753	0.266667	0.70137	0.561644	0.520548	0.532407	0.583333
Interval_370760	chr4	44071028	44072605	0.444444	0.763514	0.405433	0.248214	0.425926	0.631579	0.343058	0.49497	0.2	0.942466	0.515068	0.569863	0.638889	0.615741
Interval_370761	chr4	44093482	44093670
Interval_370762	chr4	44102757	44102967
Interval_370763	chr4	44104520	44105216
Interval_370764	chr4	44114040	44114395	0.699074	0.783784	0.480885	0.391071	0.548611	0.480263	0.321932	0.38833	0.226667	0.624658	0.547945	0.358904	0.472222	0.703704
Interval_370765	chr4	44132796	44132955
Interval_370766	chr4	44145969	44146197	0.530093	0.577703	0.665996	0.382143	0.486111	0.546053	0.295775	0.678068	0.613333	0.421918	0.479452	0.465753	0.530093	0.356481
Interval_370767	chr4	44167052	44168240	0.444444	0.912162	0.412475	0.366071	0.451389	0.355263	0.16499	0.561368	0.564444	0.747945	0.517808	0.591781	0.606481	0.553241
Interval_370768	chr4	44181534	44182559	0.618056	0.925676	0.336016	0.341964	0.34838	0.496711	0.312877	0.48994	0.493333	0.664384	0.478082	0.628767	0.736111	0.444444
Interval_370769	chr4	44186527	44186704	0.481481	0.777027	0.470825	0.301786	0.291667	0.730263	0.416499	0.62173	0.426667	0.50411	0.580822	0.558904	0.5625	0.518519
Interval_370770	chr4	44217586	44217843	0.458333	0.662162	0.426559	0.25	0.462963	0.690789	0.251509	0.490946	0.671111	0.665753	0.6	0.531507	0.759259	0.553241
Interval_370771	chr4	44224563	44224763
Interval_370772	chr4	44243432	44243611
Interval_370773	chr4	44244532	44244783	0.305556	0.611486	0.642857	0.477679	0.52662	0.315789	0.302817	0.523139	0.313333	0.720548	0.583562	0.619178	0.541667	0.451389
Interval_370774	chr4	44263819	44264078	0.648148	0.77027	0.460765	0.475	0.50463	0.789474	0.392354	0.484909	0.333333	0.465753	0.410959	0.610959	0.414352	0.490741
Interval_370775	chr4	44275262	44275504
Interval_370776	chr4	44282311	44282510
Interval_370777	chr4	44284667	44284834
Interval_370778	chr4	44304470	44304636
Interval_370779	chr4	44307170	44307378
Interval_370780	chr4	44328344	44328523	0.50463	0.557432	0.409457	0.521429	0.446759	0.575658	0.472837	0.421529	0.602222	0.717808	0.364384	0.667123	0.394676	0.559028
Interval_370781	chr4	44333302	44333486	0.358796	0.689189	0.710262	0.321429	0.446759	0.539474	0.490946	0.492958	0.373333	0.375342	0.484932	0.586301	0.611111	0.599537
Interval_370782	chr4	44333510	44333697
Interval_370783	chr4	44337200	44337548	0.384259	0.621622	0.67002	0.378571	0.488426	0.269737	0.352113	0.569416	0.377778	0.654795	0.723288	0.515068	0.37963	0.502315
Interval_370784	chr4	44342505	44342705	0.402778	0.756757	0.515091	0.394643	0.553241	0.296053	0.488934	0.444668	0.408889	0.553425	0.484932	0.668493	0.618056	0.358796
Interval_370785	chr4	44360839	44360982	0.675926	0.75	0.458753	0.494643	0.460648	0.375	0.366197	0.444668	0.373333	0.490411	0.545205	0.457534	0.479167	0.622685
Interval_370786	chr4	44363462	44363606
Interval_370787	chr4	44375332	44375667
Interval_370788	chr4	44379847	44380052
Interval_370789	chr4	44395434	44396018
Interval_370790	chr4	44412012	44412156
Interval_370791	chr4	44414013	44414297	0.474537	0.861486	0.482897	0.435714	0.501157	0.483553	0.447686	0.682093	0.444444	0.80411	0.49589	0.423288	0.236111	0.325231
Interval_370792	chr4	44414896	44415805
Interval_370793	chr4	44415860	44416052	0.319444	0.72973	0.460765	0.494643	0.618056	0.447368	0.410463	0.454728	0.697778	0.654795	0.523288	0.627397	0.215278	0.601852
Interval_370794	chr4	44425713	44425880
Interval_370795	chr4	44437203	44437357	0.368056	0.75	0.555332	0.310714	0.55787	0.480263	0.639839	0.452716	0.382222	0.690411	0.342466	0.517808	0.578704	0.462963
Interval_370796	chr4	44447157	44449349
Interval_370797	chr4	44456876	44457107	0.384259	0.773649	0.44668	0.460714	0.546296	0.565789	0.480885	0.507042	0.293333	0.723288	0.589041	0.50411	0.365741	0.43287
Interval_370798	chr4	44458037	44458348	0.44213	0.677365	0.476861	0.35625	0.548611	0.384868	0.600604	0.424547	0.657778	0.80137	0.40411	0.432877	0.604167	0.319444
Interval_370799	chr4	44458370	44458571	0.222222	0.922297	0.332998	0.446429	0.564815	0.523026	0.573441	0.538229	0.233333	0.817808	0.441096	0.539726	0.462963	0.459491
Interval_370800	chr4	44459673	44460112	0.52662	0.701014	0.632797	0.574107	0.66088	0.171053	0.552314	0.48994	0.424444	0.282192	0.413699	0.324658	0.439815	0.555556
Interval_370801	chr4	44462355	44462523
Interval_370802	chr4	44473453	44474823
Interval_370803	chr4	44479906	44480100
Interval_370804	chr4	44484436	44484609
Interval_370805	chr4	44486023	44486498	0.5625	0.743243	0.503018	0.339286	0.291667	0.447368	0.474849	0.615694	0.311111	0.649315	0.50137	0.589041	0.400463	0.599537
Interval_370806	chr4	44486613	44486738	0.277778	0.6875	0.639839	0.364286	0.369213	0.601974	0.360161	0.586519	0.286667	0.676712	0.567123	0.453425	0.689815	0.556713
Interval_370807	chr4	44486857	44487949
Interval_370808	chr4	44493676	44495345	0.559028	0.858108	0.575453	0.594643	0.502315	0.625	0.527163	0.503018	0.311111	0.749315	0.267123	0.243836	0.508102	0.240741
Interval_370809	chr4	44495478	44495765	0.395833	0.685811	0.796781	0.546429	0.587963	0.203947	0.663984	0.537223	0.435556	0.536986	0.430137	0.452055	0.1875	0.326389
Interval_370810	chr4	44513415	44513582	0.395833	0.486486	0.448692	0.4875	0.5	0.756579	0.577465	0.368209	0.44	0.572603	0.287671	0.594521	0.601852	0.599537
Interval_370811	chr4	44524431	44524590	0.969907	0.5	0.615694	0.567857	0.414352	0.407895	0.344064	0.454728	0.186667	0.50411	0.287671	0.654795	0.37037	0.550926
Interval_370812	chr4	44531721	44532015	0.430556	0.758446	0.673038	0.591071	0.50463	0.404605	0.241449	0.473843	0.22	0.521918	0.279452	0.720548	0.648148	0.459491
Interval_370813	chr4	44542452	44542623	0.434028	0.771959	0.577465	0.4625	0.447917	0.342105	0.455734	0.55332	0.462222	0.60411	0.335616	0.419178	0.616898	0.413194
Interval_370814	chr4	44552909	44553095	0.430556	0.574324	0.579477	0.455357	0.652778	0.322368	0.392354	0.513078	0.32	0.679452	0.315068	0.315068	0.662037	0.627315
Interval_370815	chr4	44553316	44554025	0.488426	0.537162	0.62173	0.333929	0.391204	0.585526	0.342052	0.615694	0.657778	0.734247	0.424658	0.531507	0.643519	0.298611
Interval_370816	chr4	44572329	44572457
Interval_370817	chr4	44590517	44591017
Interval_370818	chr4	44593292	44593661
Interval_370819	chr4	44607284	44607521	0.236111	0.800676	0.593561	0.569643	0.560185	0.611842	0.533199	0.442656	0.542222	0.476712	0.326027	0.271233	0.578704	0.543981
Interval_370820	chr4	44617822	44618388	0.398148	0.712838	0.690141	0.475	0.539352	0.177632	0.545272	0.478873	0.32	0.575342	0.512329	0.649315	0.555556	0.210648
Interval_370821	chr4	44620612	44620824	0.305556	0.625	0.463783	0.361607	0.636574	0.595395	0.50503	0.45171	0.471111	0.554795	0.689041	0.546575	0.532407	0.479167
Interval_370822	chr4	44622009	44622149
Interval_370823	chr4	44623197	44623415	0.159722	0.547297	0.627767	0.571429	0.388889	0.302632	0.639839	0.655936	0.555556	0.164384	0.463014	0.764384	0.597222	0.430556
Interval_370824	chr4	44623703	44624390	0.328704	0.702703	0.525151	0.310714	0.5	0.381579	0.38833	0.509054	0.386667	0.682192	0.684932	0.753425	0.469907	0.497685
Interval_370825	chr4	44625201	44625389
Interval_370826	chr4	44625433	44625614
Interval_370827	chr4	44629025	44631289
Interval_370828	chr4	44634436	44634641	0.274306	0.589527	0.662978	0.561607	0.633102	0.305921	0.528169	0.452716	0.153333	0.705479	0.671233	0.616438	0.21875	0.423611
Interval_370829	chr4	44634720	44634884
Interval_370830	chr4	44635048	44635474
Interval_370831	chr4	44635598	44637504	0.284722	0.861486	0.67002	0.571429	0.645833	0.151316	0.541247	0.432596	0.422222	0.490411	0.50137	0.539726	0.472222	0.259259
Interval_370832	chr4	44639261	44639453	0.481481	0.797297	0.458753	0.451786	0.381944	0.388158	0.444668	0.551308	0.386667	0.383562	0.684932	0.673973	0.490741	0.469907
Interval_370833	chr4	44640155	44640332	0.428241	0.756757	0.458753	0.396429	0.668981	0.572368	0.482897	0.488934	0.457778	0.463014	0.608219	0.441096	0.525463	0.430556
Interval_370834	chr4	44640650	44640922	0.583333	0.597973	0.422535	0.469643	0.439815	0.381579	0.396378	0.633803	0.355556	0.643836	0.586301	0.734247	0.467593	0.298611
Interval_370835	chr4	44642837	44643203
Interval_370836	chr4	44644764	44644915
Interval_370837	chr4	44646289	44646653
Interval_370838	chr4	44647839	44648512
Interval_370839	chr4	44651456	44651653	0.386574	0.89527	0.595573	0.489286	0.497685	0.473684	0.380282	0.372233	0.408889	0.408219	0.405479	0.794521	0.469907	0.569444
Interval_370840	chr4	44653224	44653932	0.268519	0.905405	0.350101	0.535714	0.537037	0.151316	0.444668	0.44668	0.253333	0.690411	0.643836	0.621918	0.368056	0.592593
Interval_370841	chr4	44655077	44655376
Interval_370842	chr4	44658179	44658305
Interval_370843	chr4	44661901	44663270	0.0601852	0.376689	0.386318	0.651786	0.717593	0.230263	0.820926	0.820926	0.577778	0.565753	0.273973	0.29589	0.574074	0.314815
Interval_370844	chr4	44666616	44666791
Interval_370845	chr4	44668675	44668913
Interval_370846	chr4	44669585	44669725
Interval_370847	chr4	44670467	44670948	0.409722	0.746622	0.668008	0.396429	0.303241	0.25	0.287726	0.370221	0.648889	0.863014	0.580822	0.60274	0.453704	0.550926
Interval_370848	chr4	44671240	44671888
Interval_370849	chr4	44677914	44679336
Interval_370850	chr4	44685088	44685279	0.537037	0.793919	0.700201	0.433929	0.469907	0.388158	0.221328	0.498994	0.431111	0.287671	0.564384	0.528767	0.550926	0.648148
Interval_370851	chr4	44687538	44687680
Interval_370852	chr4	44688528	44688869
Interval_370853	chr4	44692512	44692723
Interval_370854	chr4	44693374	44693792
Interval_370855	chr4	44694094	44694501
Interval_370856	chr4	44696091	44696337	0.332176	0.878378	0.48994	0.453571	0.368056	0.496711	0.382294	0.577465	0.311111	0.513699	0.550685	0.786301	0.423611	0.537037
Interval_370857	chr4	44698222	44698432	0.361111	0.638514	0.704225	0.4125	0.421296	0.243421	0.517103	0.780684	0.24	0.641096	0.484932	0.378082	0.439815	0.486111
Interval_370858	chr4	44699319	44699635	0.324074	0.584459	0.587525	0.716071	0.347222	0.631579	0.410463	0.442656	0.284444	0.416438	0.70411	0.443836	0.650463	0.472222
Interval_370859	chr4	44699960	44700153
Interval_370860	chr4	44700401	44700577
Interval_370861	chr4	44700602	44702016
Interval_370862	chr4	44703372	44703568	0.414352	0.415541	0.794769	0.721429	0.569444	0.460526	0.249497	0.484909	0.391111	0.454795	0.421918	0.334247	0.613426	0.474537
Interval_370863	chr4	44704838	44705027
Interval_370864	chr4	44705465	44705708
Interval_370865	chr4	44706535	44706665
Interval_370866	chr4	44707592	44707790
Interval_370867	chr4	44709091	44709279
Interval_370868	chr4	44710149	44710463
Interval_370869	chr4	44710476	44710970
Interval_370870	chr4	44712735	44713600
Interval_370871	chr4	44716474	44716830
Interval_370872	chr4	44717450	44717740	0.340278	0.689189	0.511066	0.6125	0.351852	0.421053	0.309859	0.595573	0.324444	0.468493	0.632877	0.745205	0.37037	0.516204
Interval_370873	chr4	44718929	44719096
Interval_370874	chr4	44720237	44720460	0.416667	0.449324	0.67002	0.432143	0.375	0.572368	0.517103	0.350101	0.586667	0.613699	0.479452	0.657534	0.472222	0.590278
Interval_370875	chr4	44725720	44727254
Interval_370876	chr4	44731863	44732045	0.520833	0.408784	0.575453	0.598214	0.425926	0.546053	0.390342	0.61167	0.306667	0.419178	0.479452	0.553425	0.497685	0.49537
Interval_370877	chr4	44736808	44737391	0.12963	0.989865	0.474849	0.755357	0.574074	0.236842	0.599598	0.674044	0.28	0.780822	0.252055	0.265753	0.594907	0.148148
Interval_370878	chr4	44738408	44739504	0.193287	0.64527	0.561368	0.630357	0.484954	0.220395	0.629779	0.533199	0.364444	0.541096	0.621918	0.654795	0.337963	0.361111
Interval_370879	chr4	44740039	44740474
Interval_370880	chr4	44740780	44740978	0.284722	0.564189	0.476861	0.644643	0.284722	0.480263	0.412475	0.404427	0.582222	0.526027	0.457534	0.843836	0.759259	0.400463
Interval_370881	chr4	44742727	44742942
Interval_370882	chr4	44743287	44743540
Interval_370883	chr4	44744122	44744576	0.275463	0.834459	0.438632	0.521429	0.340278	0.473684	0.261569	0.513078	0.595556	0.605479	0.627397	0.679452	0.675926	0.416667
Interval_370884	chr4	44749532	44750195
Interval_370885	chr4	44750624	44750894
Interval_370886	chr4	44752907	44753063	0.444444	0.763514	0.49497	0.544643	0.405093	0.585526	0.43662	0.49497	0.671111	0.479452	0.520548	0.520548	0.449074	0.4375
Interval_370887	chr4	44754326	44754738	0.210648	0.594595	0.585513	0.496429	0.490741	0.276316	0.668008	0.573441	0.568889	0.70411	0.569863	0.416438	0.483796	0.233796
Interval_370888	chr4	44757606	44758332	0.460648	0.699324	0.575453	0.708929	0.469907	0.203947	0.356137	0.513078	0.417778	0.726027	0.452055	0.419178	0.400463	0.349537
Interval_370889	chr4	44759887	44761732
Interval_370890	chr4	44762048	44762615	0.0763889	0.550676	0.780684	0.485714	0.553241	0.197368	0.472837	0.55332	0.284444	0.638356	0.446575	0.545205	0.546296	0.546296
Interval_370891	chr4	44765154	44765942	0.152778	0.58277	0.54326	0.614286	0.622685	0.164474	0.372233	0.575453	0.377778	0.639726	0.308219	0.786301	0.640046	0.414352
Interval_370892	chr4	44768014	44768149
Interval_370893	chr4	44771675	44772715	0.340278	0.881757	0.486922	0.442857	0.5	0.342105	0.331992	0.454728	0.257778	0.660274	0.569863	0.567123	0.581019	0.571759
Interval_370894	chr4	44789596	44789768
Interval_370895	chr4	44802855	44803055
Interval_370896	chr4	44805899	44807600
Interval_370897	chr4	44812080	44812267
Interval_370898	chr4	44814953	44815259
Interval_370899	chr4	44823354	44823514
Interval_370900	chr4	44829085	44830754	0.30787	0.638514	0.615694	0.346429	0.597222	0.697368	0.647887	0.603622	0.924444	0.564384	0.309589	0.271233	0.486111	0.342593
Interval_370901	chr4	44841462	44843343	0.381944	0.462838	0.418511	0.405357	0.81713	0.598684	0.923541	0.712274	0.871111	0.452055	0.0958904	0.367123	0.349537	0.231481
Interval_370902	chr4	44852101	44852728	0.386574	0.709459	0.591549	0.383929	0.386574	0.434211	0.484909	0.67002	0.213333	0.783562	0.336986	0.550685	0.50463	0.469907
Interval_370903	chr4	44861339	44862375	0.188657	0.491554	0.468813	0.696429	0.403935	0.486842	0.409457	0.949698	0.671111	0.408219	0.186301	0.520548	0.810185	0.256944
Interval_370904	chr4	44863138	44863402
Interval_370905	chr4	44869381	44869610
Interval_370906	chr4	44870296	44870550
Interval_370907	chr4	44870572	44870901	0.451389	0.711149	0.428571	0.516964	0.467593	0.210526	0.280684	0.628773	0.648889	0.660274	0.365753	0.475342	0.62963	0.493056
Interval_370908	chr4	44872963	44873269
Interval_370909	chr4	44878294	44878504	0.3125	0.658784	0.595573	0.476786	0.502315	0.572368	0.45674	0.380282	0.32	0.575342	0.49863	0.608219	0.546296	0.513889
Interval_370910	chr4	44879711	44879987	0.467593	0.817568	0.513078	0.423214	0.402778	0.217105	0.440644	0.714286	0.377778	0.446575	0.479452	0.616438	0.412037	0.534722
Interval_370911	chr4	44885959	44886132	0.403935	0.847973	0.519115	0.461607	0.444444	0.289474	0.572435	0.407445	0.286667	0.671233	0.347945	0.578082	0.678241	0.425926
Interval_370912	chr4	44914323	44917200
Interval_370913	chr4	44921981	44922240	0.194444	0.697635	0.66499	0.392857	0.383102	0.539474	0.7666	0.720322	0.646667	0.510959	0.306849	0.539726	0.332176	0.424769
Interval_370914	chr4	44926338	44927951
Interval_370915	chr4	44929423	44929960	0.194444	0.462838	0.71831	0.6375	0.659722	0.710526	0.818913	0.591549	0.466667	0.30137	0.29863	0.350685	0.402778	0.240741
Interval_370916	chr4	44930018	44930425	0.267361	0.530405	0.612676	0.599107	0.512731	0.299342	0.60664	0.612676	0.875556	0.80137	0.345205	0.342466	0.204861	0.394676
Interval_370917	chr4	44931936	44932180	0.284722	0.290541	0.527163	0.553571	0.513889	0.835526	0.513078	0.599598	0.68	0.556164	0.369863	0.594521	0.405093	0.516204
Interval_370918	chr4	44942908	44943036
Interval_370919	chr4	44947637	44947822
Interval_370920	chr4	44951731	44951921
Interval_370921	chr4	44961755	44962485	0.625	0.755068	0.527163	0.315179	0.405093	0.460526	0.44165	0.610664	0.302222	0.434247	0.413699	0.547945	0.667824	0.5
Interval_370922	chr4	44970330	44970790	0.56713	0.628378	0.287726	0.464286	0.488426	0.769737	0.482897	0.826962	0.444444	0.476712	0.276712	0.542466	0.409722	0.534722
Interval_370923	chr4	44974128	44974351	0.553241	0.581081	0.384306	0.321429	0.509259	0.335526	0.529175	0.559356	0.462222	0.690411	0.419178	0.616438	0.530093	0.530093
Interval_370924	chr4	44974722	44974870
Interval_370925	chr4	44995835	44995967	0.688657	0.778716	0.418511	0.357143	0.46875	0.368421	0.522133	0.585513	0.52	0.363014	0.454795	0.446575	0.548611	0.516204
Interval_370926	chr4	44998918	44999125
Interval_370927	chr4	45009235	45009439
Interval_370928	chr4	45021936	45023347
Interval_370929	chr4	45027039	45028119	0.474537	0.540541	0.935614	0.746429	0.4375	0.355263	0.201207	0.573441	0.226667	0.528767	0.284932	0.40274	0.678241	0.270833
Interval_370930	chr4	45028438	45028934
Interval_370931	chr4	45034096	45034315	0.572917	0.564189	0.721328	0.25625	0.484954	0.236842	0.455734	0.693159	0.36	0.671233	0.476712	0.384932	0.469907	0.502315
Interval_370932	chr4	45051890	45052239
Interval_370933	chr4	45055247	45055405
Interval_370934	chr4	45055459	45055587	0.518519	0.684122	0.433602	0.370536	0.439815	0.315789	0.535211	0.485915	0.497778	0.557534	0.510959	0.408219	0.729167	0.524306
Interval_370935	chr4	45055994	45056292
Interval_370936	chr4	45058033	45058234	0.439815	0.641892	0.496982	0.510714	0.506944	0.335526	0.38833	0.65996	0.524444	0.454795	0.490411	0.586301	0.534722	0.402778
Interval_370937	chr4	45069240	45069785	0.521991	0.653716	0.469819	0.320536	0.402778	0.526316	0.350101	0.614688	0.575556	0.676712	0.465753	0.469863	0.613426	0.53588
Interval_370938	chr4	45069822	45070081
Interval_370939	chr4	45100743	45101778	0.465278	0.648649	0.605634	0.367857	0.553241	0.138158	0.428571	0.557344	0.262222	0.712329	0.463014	0.567123	0.592593	0.462963
Interval_370940	chr4	45102806	45103090	0.256944	0.709459	0.539235	0.439286	0.486111	0.480263	0.352113	0.39839	0.56	0.706849	0.465753	0.482192	0.722222	0.597222
Interval_370941	chr4	45105069	45105397	0.405093	0.581081	0.468813	0.321429	0.402778	0.5	0.406439	0.647887	0.622222	0.419178	0.586301	0.452055	0.733796	0.615741
Interval_370942	chr4	45109797	45109956
Interval_370943	chr4	45110528	45110915	0.560185	0.881757	0.519115	0.369643	0.509259	0.539474	0.273642	0.410463	0.186667	0.758904	0.391781	0.621918	0.638889	0.513889
Interval_370944	chr4	45122373	45122613
Interval_370945	chr4	45129809	45130245	0.357639	0.741554	0.639839	0.411607	0.412037	0.263158	0.44668	0.72334	0.364444	0.552055	0.384932	0.467123	0.619213	0.421296
Interval_370946	chr4	45136525	45136703
Interval_370947	chr4	45137305	45137546
Interval_370948	chr4	45157624	45158884
Interval_370949	chr4	45172498	45173177	0.638889	0.675676	0.464789	0.3	0.449074	0.677632	0.327968	0.62173	0.262222	0.70411	0.523288	0.482192	0.625	0.453704
Interval_370950	chr4	45200268	45200468	0.378472	0.547297	0.347082	0.4875	0.618056	0.263158	0.536217	0.676056	0.26	0.690411	0.331507	0.512329	0.563657	0.512731
Interval_370951	chr4	45206916	45207950
Interval_370952	chr4	45208659	45208836
Interval_370953	chr4	45209370	45209892
Interval_370954	chr4	45214712	45214905
Interval_370955	chr4	45221813	45222126
Interval_370956	chr4	45234661	45234860
Interval_370957	chr4	45245472	45245708	0.263889	0.550676	0.610664	0.41875	0.451389	0.276316	0.452716	0.594567	0.448889	0.530137	0.417808	0.672603	0.685185	0.53125
Interval_370958	chr4	45246611	45246736
Interval_370959	chr4	45256038	45256207
Interval_370960	chr4	45277072	45277264	0.277778	0.721284	0.554326	0.336607	0.611111	0.490132	0.54829	0.48994	0.408889	0.543836	0.464384	0.410959	0.621528	0.599537
Interval_370961	chr4	45279387	45279666
Interval_370962	chr4	45283457	45284902	0.585648	0.773649	0.406439	0.310714	0.421296	0.506579	0.338028	0.593561	0.413333	0.720548	0.446575	0.635616	0.435185	0.613426
Interval_370963	chr4	45292905	45293646	0.540509	0.711149	0.414487	0.225893	0.445602	0.677632	0.349095	0.696177	0.366667	0.658904	0.626027	0.663014	0.482639	0.443287
Interval_370964	chr4	45299636	45299973
Interval_370965	chr4	45300387	45300531
Interval_370966	chr4	45310538	45311887	0.736111	0.652027	0.496982	0.283929	0.388889	0.526316	0.434608	0.565392	0.16	0.841096	0.290411	0.515068	0.715278	0.391204
Interval_370967	chr4	45312173	45312350
Interval_370968	chr4	45313313	45313677	0.25	0.697635	0.605634	0.429464	0.613426	0.450658	0.532193	0.620724	0.26	0.649315	0.323288	0.60274	0.449074	0.409722
Interval_370969	chr4	45317096	45317664	0.405093	0.574324	0.529175	0.516071	0.44213	0.467105	0.428571	0.551308	0.404444	0.687671	0.356164	0.443836	0.555556	0.555556
Interval_370970	chr4	45330238	45330417
Interval_370971	chr4	45331055	45331554
Interval_370972	chr4	45332900	45333077
Interval_370973	chr4	45334394	45334626
Interval_370974	chr4	45345106	45345313
Interval_370975	chr4	45345702	45346033
Interval_370976	chr4	45350049	45351315	0.265046	0.278716	0.45674	0.546429	0.87963	0.348684	0.881288	0.78672	0.808889	0.535616	0.150685	0.205479	0.405093	0.230324
Interval_370977	chr4	45363388	45363591
Interval_370978	chr4	45371952	45373164
Interval_370979	chr4	45373202	45373441
Interval_370980	chr4	45382319	45382702	0.415509	0.434122	0.571429	0.557143	0.59838	0.328947	0.370221	0.55332	0.326667	0.709589	0.491781	0.541096	0.530093	0.408565
Interval_370981	chr4	45388366	45388604
Interval_370982	chr4	45388991	45389317	0.236111	0.761824	0.56841	0.395536	0.684028	0.25	0.313883	0.711268	0.526667	0.508219	0.623288	0.320548	0.467593	0.537037
Interval_370983	chr4	45390411	45391052	0.416667	0.77027	0.567404	0.294643	0.418981	0.401316	0.342052	0.676056	0.453333	0.619178	0.427397	0.586301	0.462963	0.592593
Interval_370984	chr4	45409773	45409990
Interval_370985	chr4	45416290	45416451	0.50463	0.714527	0.486922	0.574107	0.597222	0.496711	0.39336	0.519115	0.408889	0.70137	0.49726	0.364384	0.34838	0.457176
Interval_370986	chr4	45422775	45423002
Interval_370987	chr4	45434658	45435042
Interval_370988	chr4	45437417	45437545
Interval_370989	chr4	45439182	45439387
Interval_370990	chr4	45439672	45439879
Interval_370991	chr4	45442052	45443083
Interval_370992	chr4	45445341	45445525
Interval_370993	chr4	45448559	45448719	0.550926	0.628378	0.503018	0.35	0.511574	0.361842	0.597586	0.579477	0.568889	0.608219	0.356164	0.545205	0.354167	0.423611
Interval_370994	chr4	45450510	45450763
Interval_370995	chr4	45453033	45453873
Interval_370996	chr4	45456714	45457716	0.534722	0.760135	0.551308	0.476786	0.416667	0.526316	0.367203	0.478873	0.213333	0.653425	0.428767	0.487671	0.576389	0.554398
Interval_370997	chr4	45459912	45460320
Interval_370998	chr4	45466328	45466681	0.47338	0.530405	0.536217	0.460714	0.793981	0.131579	0.688129	0.658954	0.488889	0.460274	0.231507	0.447945	0.50463	0.292824
Interval_370999	chr4	45471426	45472637
Interval_371000	chr4	45475426	45476617
Interval_371001	chr4	45477300	45478121	0.435185	0.881757	0.551308	0.503571	0.393519	0.618421	0.313883	0.61167	0.191111	0.665753	0.506849	0.512329	0.439815	0.486111
Interval_371002	chr4	45482236	45482389	0.436343	0.635135	0.648893	0.467857	0.559028	0.342105	0.394366	0.471831	0.475556	0.723288	0.427397	0.335616	0.445602	0.59838
Interval_371003	chr4	45488790	45488992	0.388889	0.655405	0.623742	0.463393	0.461806	0.394737	0.460765	0.542254	0.393333	0.512329	0.390411	0.687671	0.496528	0.388889
Interval_371004	chr4	45492393	45492550	0.361111	0.521959	0.442656	0.478571	0.438657	0.667763	0.491952	0.440644	0.555556	0.615068	0.546575	0.573973	0.574074	0.518519
Interval_371005	chr4	45502300	45502806
Interval_371006	chr4	45514121	45514267
Interval_371007	chr4	45521822	45522455
Interval_371008	chr4	45530386	45531534	0.465278	0.824324	0.384306	0.252679	0.331019	0.572368	0.366197	0.594567	0.564444	0.686301	0.524658	0.649315	0.596065	0.572917
Interval_371009	chr4	45535381	45535667
Interval_371010	chr4	45536384	45536892
Interval_371011	chr4	45548937	45549439
Interval_371012	chr4	45550691	45551954	0.208333	0.324324	0.442656	0.535714	0.861111	0.532895	0.965795	0.688129	0.755556	0.550685	0.273973	0.2	0.372685	0.143519
Interval_371013	chr4	45554281	45554533
Interval_371014	chr4	45555652	45555887
Interval_371015	chr4	45561741	45561904
Interval_371016	chr4	45564546	45565606
Interval_371017	chr4	45567068	45568026
Interval_371018	chr4	45568460	45568665
Interval_371019	chr4	45582202	45582454
Interval_371020	chr4	45582879	45583099
Interval_371021	chr4	45584981	45585871
Interval_371022	chr4	45608776	45608983
Interval_371023	chr4	45610616	45610935
Interval_371024	chr4	45625970	45626092
Interval_371025	chr4	45630193	45631184
Interval_371026	chr4	45647308	45647527
Interval_371027	chr4	45668257	45668449
Interval_371028	chr4	45673019	45673562	0.1875	0.527027	0.641851	0.460714	0.590278	0.519737	0.607646	0.404427	0.315556	0.60274	0.372603	0.550685	0.719907	0.388889
Interval_371029	chr4	45673566	45673761
Interval_371030	chr4	45675459	45675661
Interval_371031	chr4	45688153	45688889	0.231481	0.804054	0.637827	0.360714	0.358796	0.552632	0.603622	0.629779	0.457778	0.586301	0.405479	0.347945	0.756944	0.3125
Interval_371032	chr4	45689623	45689768
Interval_371033	chr4	45692296	45693108
Interval_371034	chr4	45696963	45697900
Interval_371035	chr4	45699238	45699423
Interval_371036	chr4	45711977	45712166
Interval_371037	chr4	45717651	45717854	0.291667	0.594595	0.590543	0.521429	0.697917	0.302632	0.342052	0.638833	0.493333	0.441096	0.491781	0.486301	0.518519	0.408565
Interval_371038	chr4	45718145	45718874	0.361111	0.744932	0.609658	0.358929	0.550926	0.401316	0.343058	0.582495	0.595556	0.553425	0.312329	0.30274	0.824074	0.469907
Interval_371039	chr4	45719240	45719696	0.657407	0.684122	0.350101	0.449107	0.461806	0.565789	0.299799	0.658954	0.18	0.716438	0.282192	0.39726	0.637731	0.609954
Interval_371040	chr4	45738776	45739127	0.263889	0.594595	0.429577	0.43125	0.611111	0.542763	0.361167	0.594567	0.413333	0.69863	0.645205	0.472603	0.488426	0.510417
Interval_371041	chr4	45745351	45745648
Interval_371042	chr4	45752506	45752691
Interval_371043	chr4	45756780	45757570
Interval_371044	chr4	45758017	45758235
Interval_371045	chr4	45764508	45766746	0.344907	0.329392	0.275654	0.575	0.877315	0.559211	0.949698	0.710262	0.924444	0.569863	0.128767	0.142466	0.318287	0.240741
Interval_371046	chr4	45769479	45769714
Interval_371047	chr4	45775751	45776686	0.217593	0.418919	0.360161	0.578571	0.840278	0.480263	0.975855	0.720322	0.733333	0.553425	0.147945	0.139726	0.43287	0.219907
Interval_371048	chr4	45782896	45783036	0.373843	0.657095	0.342052	0.600893	0.542824	0.289474	0.473843	0.727364	0.668889	0.552055	0.345205	0.464384	0.483796	0.392361
Interval_371049	chr4	45786126	45786392	0.378472	0.680743	0.599598	0.458036	0.25	0.684211	0.532193	0.566398	0.44	0.532877	0.647945	0.423288	0.554398	0.439815
Interval_371050	chr4	45793516	45793730	0.600694	0.554054	0.491952	0.472321	0.625	0.677632	0.679074	0.478873	0.697778	0.239726	0.417808	0.417808	0.318287	0.519676
Interval_371051	chr4	45794745	45796301	0.31713	0.518581	0.402414	0.589286	0.789352	0.322368	0.885312	0.62173	0.666667	0.513699	0.350685	0.190411	0.408565	0.19213
Interval_371052	chr4	45798911	45799352
Interval_371053	chr4	45806501	45806909
Interval_371054	chr4	45825692	45825851
Interval_371055	chr4	45826859	45829028
Interval_371056	chr4	45831510	45832165	0.476852	0.570946	0.633803	0.373214	0.305556	0.815789	0.394366	0.953722	0.453333	0.561644	0.279452	0.416438	0.49537	0.363426
Interval_371057	chr4	45835223	45835363
Interval_371058	chr4	45840923	45841176	0.333333	0.528716	0.408451	0.705357	0.525463	0.266447	0.632797	0.60161	0.733333	0.50137	0.30411	0.361644	0.381944	0.498843
Interval_371059	chr4	45841854	45842107	0.275463	0.283784	0.778672	0.757143	0.715278	0.190789	0.77666	0.366197	0.524444	0.430137	0.30137	0.345205	0.3125	0.391204
Interval_371060	chr4	45845767	45846779
Interval_371061	chr4	45849221	45850041	0.238426	0.584459	0.372233	0.621429	0.587963	0.381579	0.661972	0.714286	0.871111	0.578082	0.405479	0.249315	0.460648	0.210648
Interval_371062	chr4	45855673	45856634	0.298611	0.733108	0.531187	0.317857	0.537037	0.611842	0.434608	0.615694	0.515556	0.635616	0.364384	0.463014	0.550926	0.541667
Interval_371063	chr4	45860498	45860998
Interval_371064	chr4	45862210	45862753
Interval_371065	chr4	45865373	45866672
Interval_371066	chr4	45877611	45878013
Interval_371067	chr4	45883165	45883528
Interval_371068	chr4	45892389	45892593
Interval_371069	chr4	45897663	45898641
Interval_371070	chr4	45900175	45900488	0.351852	0.662162	0.605634	0.401786	0.543981	0.243421	0.54326	0.535211	0.533333	0.534247	0.621918	0.547945	0.418981	0.435185
Interval_371071	chr4	45904473	45904672
Interval_371072	chr4	45910153	45912572	0.259259	0.506757	0.72837	0.746429	0.699074	0.532895	0.686117	0.663984	0.728889	0.320548	0.312329	0.273973	0.166667	0.212963
Interval_371073	chr4	45917747	45917945
Interval_371074	chr4	45918440	45918655	0.465278	0.503378	0.645875	0.596429	0.578704	0.493421	0.283702	0.613682	0.44	0.517808	0.413699	0.567123	0.476852	0.37963
Interval_371075	chr4	45920636	45921402
Interval_371076	chr4	45923748	45923955	0.449074	0.685811	0.390342	0.496429	0.592593	0.447368	0.370221	0.531187	0.351111	0.547945	0.539726	0.449315	0.587963	0.594907
Interval_371077	chr4	45924920	45925203	0.472222	0.608108	0.712274	0.433929	0.481481	0.519737	0.448692	0.581489	0.564444	0.591781	0.336986	0.50137	0.412037	0.43287
Interval_371078	chr4	45925532	45925706
Interval_371079	chr4	45927782	45929437
Interval_371080	chr4	45931208	45931401	0.439815	0.489865	0.443662	0.451786	0.479167	0.391447	0.642857	0.807847	0.548889	0.456164	0.360274	0.428767	0.52662	0.350694
Interval_371081	chr4	45934808	45935017	0.398148	0.685811	0.480885	0.553571	0.62037	0.631579	0.464789	0.426559	0.613333	0.416438	0.479452	0.569863	0.405093	0.375
Interval_371082	chr4	45943961	45944450
Interval_371083	chr4	45946221	45946369
Interval_371084	chr4	45946601	45947173
Interval_371085	chr4	45958666	45958855	0.358796	0.601351	0.50503	0.25	0.652778	0.269737	0.593561	0.513078	0.382222	0.673973	0.40274	0.547945	0.592593	0.5
Interval_371086	chr4	45972438	45972839
Interval_371087	chr4	45977919	45978444	0.326389	0.682432	0.444668	0.669643	0.631944	0.407895	0.366197	0.476861	0.213333	0.89589	0.257534	0.386301	0.50463	0.548611
Interval_371088	chr4	45982028	45982215	0.298611	0.716216	0.503018	0.441071	0.634259	0.309211	0.545272	0.43662	0.666667	0.569863	0.391781	0.528767	0.398148	0.569444
Interval_371089	chr4	45989985	45990188
Interval_371090	chr4	45993070	45993204
Interval_371091	chr4	45995837	45996038
Interval_371092	chr4	45996552	45997178	0.314815	0.547297	0.49497	0.560714	0.708333	0.381579	0.55332	0.432596	0.408889	0.712329	0.449315	0.383562	0.6875	0.259259
Interval_371093	chr4	46002706	46003220	0.555556	0.618243	0.555332	0.478571	0.375	0.552632	0.430584	0.545272	0.395556	0.616438	0.358904	0.484932	0.592593	0.476852
Interval_371094	chr4	46003324	46003471
Interval_371095	chr4	46005093	46005243	0.403935	0.557432	0.409457	0.452679	0.390046	0.595395	0.484909	0.614688	0.615556	0.552055	0.580822	0.547945	0.511574	0.496528
Interval_371096	chr4	46005318	46005655
Interval_371097	chr4	46006737	46006974
Interval_371098	chr4	46016271	46016506
Interval_371099	chr4	46025151	46025285
Interval_371100	chr4	46030333	46030520	0.59375	0.52027	0.54829	0.323214	0.431713	0.430921	0.349095	0.51006	0.32	0.530137	0.427397	0.667123	0.582176	0.677083
Interval_371101	chr4	46032411	46032601
Interval_371102	chr4	46038918	46039048	0.361111	0.741554	0.359155	0.357143	0.431713	0.368421	0.642857	0.512072	0.875556	1	0.363014	0.463014	0.447917	0.361111
Interval_371103	chr4	46046416	46046819
Interval_371104	chr4	46056412	46056676	0.349537	0.570946	0.748491	0.608929	0.666667	0.546053	0.311871	0.360161	0.426667	0.479452	0.682192	0.364384	0.453704	0.479167
Interval_371105	chr4	46067180	46067425
Interval_371106	chr4	46067658	46068050
Interval_371107	chr4	46070636	46071010
Interval_371108	chr4	46071921	46072398
Interval_371109	chr4	46073541	46074487
Interval_371110	chr4	46081400	46082087	0.898148	0.449324	1	0.775	0.298611	0.796053	0.231388	0.366197	0.146667	0.575342	0.347945	0.219178	0.44213	0.293981
Interval_371111	chr4	46088138	46088918	0.780093	0.625	0.939638	0.471429	0.381944	0.427632	0.344064	0.235412	0.244444	0.432877	0.432877	0.506849	0.613426	0.400463
Interval_371112	chr4	46097031	46097861	0.159722	0.614865	0.591549	0.566071	0.497685	0.578947	0.400402	0.537223	0.355556	0.556164	0.424658	0.405479	0.810185	0.446759
Interval_371113	chr4	46099049	46099228	0.543981	0.628378	0.639839	0.516071	0.488426	0.335526	0.541247	0.507042	0.333333	0.463014	0.512329	0.512329	0.435185	0.391204
Interval_371114	chr4	46106336	46106625	0.350694	0.636824	0.546278	0.694643	0.510417	0.430921	0.685111	0.438632	0.651111	0.380822	0.352055	0.287671	0.52662	0.41088
Interval_371115	chr4	46114801	46115012
Interval_371116	chr4	46123994	46125238
Interval_371117	chr4	46138231	46138982	0.351852	0.570946	0.515091	0.314286	0.513889	0.243421	0.434608	0.633803	0.24	0.627397	0.468493	0.424658	0.875	0.553241
Interval_371118	chr4	46146214	46147643
Interval_371119	chr4	46154589	46154759
Interval_371120	chr4	46161382	46161513
Interval_371121	chr4	46167684	46168086	0.402778	0.572635	0.810865	0.741964	0.564815	0.476974	0.44165	0.292757	0.284444	0.752055	0.346575	0.371233	0.405093	0.408565
Interval_371122	chr4	46169987	46170176
Interval_371123	chr4	46171124	46171518
Interval_371124	chr4	46176133	46176681	0.282407	0.273649	0.523139	0.825	0.914352	0.644737	0.925553	0.368209	0.275556	0.452055	0.29863	0.29589	0.407407	0.231481
Interval_371125	chr4	46179919	46180106	0.523148	0.721284	0.735412	0.389286	0.378472	0.529605	0.37827	0.569416	0.413333	0.438356	0.408219	0.561644	0.376157	0.650463
Interval_371126	chr4	46183594	46183842
Interval_371127	chr4	46186623	46186744
Interval_371128	chr4	46190963	46191209
Interval_371129	chr4	46198821	46198971
Interval_371130	chr4	46217565	46218541	0.502315	0.547297	0.402414	0.426786	0.756944	0.118421	0.853119	0.575453	0.684444	0.591781	0.380822	0.350685	0.310185	0.30787
Interval_371131	chr4	46226745	46226922	0.523148	0.611486	0.435614	0.334821	0.528935	0.736842	0.325956	0.435614	0.395556	0.552055	0.616438	0.710959	0.371528	0.686343
Interval_371132	chr4	46227327	46227915	0.564815	0.820946	0.549296	0.423214	0.381944	0.644737	0.394366	0.452716	0.302222	0.490411	0.419178	0.709589	0.395833	0.599537
Interval_371133	chr4	46233419	46233626
Interval_371134	chr4	46244788	46244926
Interval_371135	chr4	46249762	46249998
Interval_371136	chr4	46254898	46255074	0.25	0.557432	0.514085	0.6	0.494213	0.529605	0.321932	0.642857	0.782222	0.538356	0.253425	0.561644	0.591435	0.47338
Interval_371137	chr4	46257882	46258288	0.462963	0.716216	0.484909	0.442857	0.56713	0.243421	0.498994	0.523139	0.342222	0.813699	0.49589	0.460274	0.421296	0.456019
Interval_371138	chr4	46261186	46262092
Interval_371139	chr4	46262108	46262647	0.5	0.614865	0.410463	0.478571	0.712963	0.368421	0.635815	0.736419	0.484444	0.567123	0.2	0.416438	0.462963	0.219907
Interval_371140	chr4	46263442	46263625
Interval_371141	chr4	46264686	46264877
Interval_371142	chr4	46270471	46271585	0.231481	0.233108	0.571429	0.741071	0.87963	0.5	0.95171	0.692153	0.875556	0.354795	0.134247	0.2	0.243056	0.144676
Interval_371143	chr4	46276856	46277062
Interval_371144	chr4	46277261	46278530	0.334491	0.559122	0.698189	0.464286	0.659722	0.572368	0.746479	0.570423	0.644444	0.830137	0.252055	0.268493	0.298611	0.167824
Interval_371145	chr4	46280644	46280813
Interval_371146	chr4	46283170	46283569
Interval_371147	chr4	46283847	46284059
Interval_371148	chr4	46286265	46286490	0.420139	0.635135	0.724346	0.51875	0.528935	0.5625	0.501006	0.465795	0.313333	0.557534	0.39726	0.386301	0.520833	0.366898
Interval_371149	chr4	46295036	46295226	0.347222	0.574324	0.629779	0.475	0.342593	0.427632	0.521127	0.32998	0.684444	0.490411	0.452055	0.536986	0.606481	0.648148
Interval_371150	chr4	46298752	46298937
Interval_371151	chr4	46309350	46309498
Interval_371152	chr4	46322030	46322762
Interval_371153	chr4	46327647	46327902
Interval_371154	chr4	46328674	46329802
Interval_371155	chr4	46331028	46331177
Interval_371156	chr4	46334214	46334408	0.465278	0.462838	0.503018	0.485714	0.423611	0.631579	0.50503	0.509054	0.36	0.739726	0.665753	0.356164	0.462963	0.421296
Interval_371157	chr4	46349214	46349725	0.530093	0.694257	0.5	0.285714	0.34838	0.496711	0.604628	0.536217	0.3	0.660274	0.586301	0.4	0.591435	0.444444
Interval_371158	chr4	46355686	46355873
Interval_371159	chr4	46357522	46357715
Interval_371160	chr4	46367441	46367594
Interval_371161	chr4	46371865	46372108
Interval_371162	chr4	46372381	46372771	0.381944	0.516892	0.645875	0.546429	0.599537	0.269737	0.400402	0.376258	0.56	0.783562	0.468493	0.361644	0.606481	0.423611
Interval_371163	chr4	46375740	46376206	0.251157	0.800676	0.487928	0.459821	0.412037	0.671053	0.462777	0.84507	0.46	0.99726	0.372603	0.213699	0.452546	0.302083
Interval_371164	chr4	46376973	46377650	0.458333	0.701014	0.507042	0.394643	0.342593	0.476974	0.493964	0.419517	0.571111	0.784932	0.575342	0.482192	0.297454	0.726852
Interval_371165	chr4	46378859	46379045
Interval_371166	chr4	46382379	46382595
Interval_371167	chr4	46388764	46391793
Interval_371168	chr4	46401313	46401448
Interval_371169	chr4	46403012	46403202	0.263889	0.711149	0.608652	0.408929	0.416667	0.509868	0.498994	0.51006	0.453333	0.654795	0.686301	0.461644	0.378472	0.524306
Interval_371170	chr4	46405092	46405262	0.50463	0.682432	0.569416	0.3125	0.435185	0.269737	0.486922	0.464789	0.364444	0.561644	0.528767	0.484932	0.486111	0.703704
Interval_371171	chr4	46410753	46411182	0.344907	0.597973	0.315895	0.475	0.604167	0.434211	0.50503	0.61167	0.502222	0.531507	0.583562	0.465753	0.412037	0.68287
Interval_371172	chr4	46438000	46438186	0.564815	0.652027	0.479879	0.379464	0.429398	0.342105	0.390342	0.618712	0.34	0.457534	0.638356	0.530137	0.642361	0.488426
Interval_371173	chr4	46462247	46462453
Interval_371174	chr4	46463140	46463295	0.653935	0.464527	0.497988	0.504464	0.506944	0.328947	0.519115	0.577465	0.448889	0.576712	0.489041	0.532877	0.319444	0.462963
Interval_371175	chr4	46479192	46479707
Interval_371176	chr4	46481490	46481687	0.466435	0.638514	0.597586	0.357143	0.591435	0.368421	0.359155	0.534205	0.366667	0.493151	0.676712	0.471233	0.459491	0.603009
Interval_371177	chr4	46495904	46496207
Interval_371178	chr4	46511065	46511540
Interval_371179	chr4	46528190	46528385
Interval_371180	chr4	46536505	46536630
Interval_371181	chr4	46575099	46575333
Interval_371182	chr4	46589654	46589777	0.482639	0.505068	0.538229	0.494643	0.525463	0.381579	0.450704	0.550302	0.38	0.49589	0.460274	0.59589	0.480324	0.550926
Interval_371183	chr4	46601472	46601703	0.305556	0.451014	0.54326	0.4375	0.609954	0.315789	0.302817	0.535211	0.313333	0.587671	0.610959	0.578082	0.582176	0.650463
Interval_371184	chr4	46615927	46616107	0.44213	0.483108	0.488934	0.407143	0.678241	0.348684	0.549296	0.410463	0.346667	0.605479	0.561644	0.473973	0.539352	0.493056
Interval_371185	chr4	46620849	46621090	0.418981	0.66723	0.430584	0.405357	0.738426	0.496711	0.44668	0.646881	0.626667	0.59726	0.327397	0.273973	0.671296	0.347222
Interval_371186	chr4	46638546	46639661	0.775463	0.631757	0.430584	0.396429	0.555556	0.236842	0.285714	0.561368	0.16	0.863014	0.465753	0.394521	0.488426	0.634259
Interval_371187	chr4	46640915	46641091
Interval_371188	chr4	46647358	46648595	0.44213	0.597973	0.768612	0.503571	0.263889	0.532895	0.301811	0.706237	0.4	0.956164	0.282192	0.232877	0.506944	0.4375
Interval_371189	chr4	46660421	46660861	0.33912	0.574324	0.438632	0.5125	0.547454	0.855263	0.321932	0.476861	0.377778	0.665753	0.479452	0.593151	0.609954	0.517361
Interval_371190	chr4	46689178	46689646
Interval_371191	chr4	46695791	46696365	0.853009	0.670608	0.465795	0.458036	0.31713	0.4375	0.336016	0.566398	0.428889	0.591781	0.413699	0.49863	0.618056	0.412037
Interval_371192	chr4	46698688	46699383	0.523148	0.760135	0.327968	0.382143	0.314815	0.375	0.301811	0.527163	0.248889	0.717808	0.621918	0.684932	0.608796	0.643519
Interval_371193	chr4	46702056	46702642	0.263889	0.697635	0.496982	0.494643	0.517361	0.276316	0.437626	0.421529	0.391111	0.549315	0.553425	0.464384	0.726852	0.55787
Interval_371194	chr4	46707121	46707289
Interval_371195	chr4	46720407	46720901
Interval_371196	chr4	46722871	46723137
Interval_371197	chr4	46724583	46724916	0.579861	0.596284	0.574447	0.55	0.506944	0.598684	0.493964	0.542254	0.566667	0.442466	0.40411	0.338356	0.505787	0.340278
Interval_371198	chr4	46732832	46733043
Interval_371199	chr4	46736581	46736756
Interval_371200	chr4	46747347	46747747
Interval_371201	chr4	46751505	46751663
Interval_371202	chr4	46751923	46752113
Interval_371203	chr4	46761101	46761281
Interval_371204	chr4	46765415	46765795
Interval_371205	chr4	46765856	46766019
Interval_371206	chr4	46766265	46766445	0.766204	0.45777	0.539235	0.448214	0.490741	0.328947	0.39839	0.437626	0.511111	0.446575	0.608219	0.419178	0.520833	0.568287
Interval_371207	chr4	46769589	46769974	0.400463	0.744932	0.525151	0.317857	0.303241	0.378289	0.490946	0.461771	0.32	0.654795	0.663014	0.612329	0.515046	0.649306
Interval_371208	chr4	46773173	46773808	0.430556	0.516892	0.406439	0.764286	0.615741	0.559211	0.386318	0.686117	0.568889	0.435616	0.380822	0.241096	0.631944	0.284722
Interval_371209	chr4	46781351	46782177
Interval_371210	chr4	46783037	46783289
Interval_371211	chr4	46787065	46787547	0.444444	0.673986	0.461771	0.410714	0.506944	0.197368	0.404427	0.531187	0.342222	0.641096	0.563014	0.335616	0.690972	0.605324
Interval_371212	chr4	46798331	46798912
Interval_371213	chr4	46804299	46805161	0.395833	0.716216	0.539235	0.310714	0.49537	0.473684	0.21328	0.639839	0.377778	0.487671	0.646575	0.619178	0.555556	0.694444
Interval_371214	chr4	46805190	46805363
Interval_371215	chr4	46807405	46807667	0.423611	0.722973	0.517103	0.307143	0.465278	0.322368	0.466801	0.448692	0.32	0.569863	0.39726	0.49589	0.657407	0.756944
Interval_371216	chr4	46815830	46816229	0.159722	0.456081	0.406439	0.344643	0.560185	0.177632	0.201207	0.501006	0.586667	0.717808	0.873973	0.564384	0.574074	0.918981
Interval_371217	chr4	46820379	46820688
Interval_371218	chr4	46830184	46832242	0.542824	0.716216	0.44668	0.346429	0.372685	0.493421	0.332998	0.533199	0.166667	0.708219	0.512329	0.556164	0.541667	0.798611
Interval_371219	chr4	46835728	46836544	0.326389	0.462838	0.663984	0.583929	0.447917	0.421053	0.231388	0.488934	0.488889	0.757534	0.4	0.482192	0.626157	0.554398
Interval_371220	chr4	46838547	46838696
Interval_371221	chr4	46839073	46839716	0.509259	0.523649	0.406439	0.370536	0.34375	0.194079	0.360161	0.465795	0.204444	0.486301	0.920548	0.761644	0.366898	0.993056
Interval_371222	chr4	46844257	46845452
Interval_371223	chr4	46846356	46847572
Interval_371224	chr4	46852701	46853372	0.497685	0.378378	1	0.846429	0.539352	0.756579	0.575453	0.352113	0.315556	0.435616	0.210959	0.261644	0.16088	0.453704
Interval_371225	chr4	46854678	46854845
Interval_371226	chr4	46856320	46857522
Interval_371227	chr4	46859068	46859227
Interval_371228	chr4	46859792	46861269	0.502315	0.773649	0.744467	0.4125	0.354167	0.197368	0.259557	0.525151	0.24	0.594521	0.605479	0.356164	0.638889	0.652778
Interval_371229	chr4	46870368	46870800	0.416667	0.385135	0.961771	0.926786	0.759259	0.552632	0.523139	0.283702	0.213333	0.284932	0.273973	0.345205	0.405093	0.273148
Interval_371230	chr4	46874475	46875585	0.599537	0.314189	0.95171	0.792857	0.814815	0.572368	0.839034	0.303823	0.364444	0.257534	0.221918	0.106849	0.212963	0.240741
Interval_371231	chr4	46884275	46884535
Interval_371232	chr4	46886149	46888162
Interval_371233	chr4	46891936	46892123
Interval_371234	chr4	46892561	46893200
Interval_371235	chr4	46894664	46895554
Interval_371236	chr4	46896789	46897046	0.310185	0.280405	0.726358	0.630357	0.425926	0.361842	0.468813	0.688129	0.591111	0.353425	0.657534	0.438356	0.263889	0.587963
Interval_371237	chr4	46897173	46897592
Interval_371238	chr4	46904932	46905094
Interval_371239	chr4	46912304	46912553
Interval_371240	chr4	46912570	46912790
Interval_371241	chr4	46917426	46917619
Interval_371242	chr4	46922221	46922977	0.150463	0.533784	0.631791	0.528571	0.368056	0.546053	0.362173	0.788732	0.724444	0.435616	0.421918	0.323288	0.724537	0.490741
Interval_371243	chr4	46922998	46923284
Interval_371244	chr4	46924819	46925076
Interval_371245	chr4	46927255	46927460	0.236111	0.506757	0.633803	0.501786	0.585648	0.25	0.484909	0.721328	0.342222	0.693151	0.363014	0.464384	0.538194	0.361111
Interval_371246	chr4	46929992	46930181	0.439815	0.528716	0.539235	0.654464	0.438657	0.509868	0.54326	0.497988	0.773333	0.646575	0.29726	0.341096	0.246528	0.65162
Interval_371247	chr4	46930920	46932651	0.282407	0.27027	0.788732	0.723214	0.789352	0.546053	0.802817	0.557344	0.528889	0.517808	0.109589	0.158904	0.0972222	0.488426
Interval_371248	chr4	46933562	46933758
Interval_371249	chr4	46935144	46935287	0.456019	0.493243	0.414487	0.464286	0.520833	0.348684	0.488934	0.591549	0.52	0.583562	0.564384	0.342466	0.506944	0.576389
Interval_371250	chr4	46936075	46936414	0.340278	0.574324	0.694165	0.464286	0.650463	0.302632	0.541247	0.665996	0.368889	0.246575	0.361644	0.452055	0.532407	0.490741
Interval_371251	chr4	46937649	46937965	0.333333	0.363176	0.686117	0.45	0.489583	0.480263	0.794769	0.837022	0.537778	0.339726	0.426027	0.253425	0.428241	0.331019
Interval_371252	chr4	46941155	46941470
Interval_371253	chr4	46944874	46945487	0.270833	0.631757	0.754527	0.467857	0.581019	0.447368	0.404427	0.503018	0.395556	0.616438	0.50137	0.523288	0.418981	0.472222
Interval_371254	chr4	46946823	46947717	0.512731	0.508446	0.521127	0.461607	0.462963	0.171053	0.391348	0.646881	0.544444	0.483562	0.478082	0.357534	0.762731	0.488426
Interval_371255	chr4	46952113	46952282
Interval_371256	chr4	46955688	46955873	0.469907	0.66723	0.526157	0.390179	0.684028	0.25	0.39336	0.697183	0.246667	0.652055	0.452055	0.526027	0.472222	0.359954
Interval_371257	chr4	46959376	46959514
Interval_371258	chr4	46963362	46963967
Interval_371259	chr4	46970515	46970677
Interval_371260	chr4	46970924	46971169
Interval_371261	chr4	46972676	46972891	0.28588	0.673986	0.394366	0.463393	0.497685	0.575658	0.77666	0.34004	0.257778	0.79589	0.386301	0.693151	0.388889	0.533565
Interval_371262	chr4	46975327	46976798	0.16088	0.648649	0.551308	0.610714	0.532407	0.190789	0.551308	0.615694	0.273333	0.531507	0.224658	0.315068	0.939815	0.456019
Interval_371263	chr4	46979284	46979849	0.465278	0.449324	0.384306	0.766071	0.462963	0.513158	0.565392	0.665996	0.24	0.517808	0.361644	0.271233	0.821759	0.201389
Interval_371264	chr4	46980621	46980783	0.418981	0.452703	0.698189	0.503571	0.486111	0.565789	0.428571	0.575453	0.648889	0.580822	0.427397	0.410959	0.430556	0.458333
Interval_371265	chr4	46980864	46981243
Interval_371266	chr4	46986864	46988374
Interval_371267	chr4	46991909	46992115
Interval_371268	chr4	46992313	46994534
Interval_371269	chr4	46994847	46994971
Interval_371270	chr4	46995136	46995412
Interval_371271	chr4	46999577	47000634
Interval_371272	chr4	47002552	47004025	0.384259	0.445946	0.774648	0.6	0.717593	0.328947	0.859155	0.60161	0.555556	0.40274	0.208219	0.150685	0.328704	0.287037
Interval_371273	chr4	47005130	47005392
Interval_371274	chr4	47005583	47005718	0.215278	0.456081	0.561368	0.448214	0.548611	0.230263	0.432596	0.613682	0.537778	0.372603	0.556164	0.591781	0.430556	0.756944
Interval_371275	chr4	47007520	47008303
Interval_371276	chr4	47010311	47011684	0.336806	0.695946	0.272636	0.153571	0.456019	0.111842	0.394366	0.511066	0.333333	0.671233	0.90411	0.860274	0.361111	1
Interval_371277	chr4	47017298	47017831	0.541667	0.449324	0.420523	0.65	0.509259	0.236842	0.458753	0.482897	0.448889	0.676712	0.40274	0.443836	0.650463	0.435185
Interval_371278	chr4	47020530	47021035	0.484954	0.736486	0.299799	0.41875	0.564815	0.351974	0.447686	0.361167	0.397778	0.765753	0.646575	0.534247	0.475694	0.638889
Interval_371279	chr4	47025795	47026235
Interval_371280	chr4	47031232	47033370
Interval_371281	chr4	47037999	47038179	0.628472	0.663851	0.701207	0.572321	0.313657	0.483553	0.381288	0.309859	0.368889	0.668493	0.334247	0.336986	0.556713	0.604167
Interval_371282	chr4	47039002	47039187	0.518519	0.697635	0.437626	0.594643	0.444444	0.549342	0.602616	0.346076	0.602222	0.435616	0.50274	0.467123	0.403935	0.549769
Interval_371283	chr4	47040093	47040547	0.769676	0.609797	0.376258	0.432143	0.512731	0.200658	0.477867	0.406439	0.168889	0.732877	0.575342	0.516438	0.373843	0.638889
Interval_371284	chr4	47043620	47043960
Interval_371285	chr4	47047777	47048017
Interval_371286	chr4	47048757	47049151
Interval_371287	chr4	47050978	47051113
Interval_371288	chr4	47051710	47052449	0.40625	0.464527	0.599598	0.760714	0.62037	0.154605	0.37827	0.575453	0.535556	0.768493	0.317808	0.406849	0.462963	0.206019
Interval_371289	chr4	47053575	47053842	0.446759	0.557432	0.567404	0.384821	0.613426	0.25	0.34507	0.590543	0.355556	0.552055	0.615068	0.675342	0.472222	0.439815
Interval_371290	chr4	47058015	47058170	0.41088	0.564189	0.537223	0.419643	0.565972	0.555921	0.459759	0.573441	0.313333	0.449315	0.60274	0.60274	0.427083	0.554398
Interval_371291	chr4	47061937	47062096	0.497685	0.690878	0.739437	0.371429	0.599537	0.276316	0.585513	0.350101	0.273333	0.413699	0.478082	0.372603	0.50463	0.599537
Interval_371292	chr4	47064953	47065102
Interval_371293	chr4	47068697	47069569	0.425926	0.449324	0.440644	0.607143	0.884259	0.493421	0.716298	0.484909	0.102222	0.60274	0.449315	0.205479	0.604167	0.291667
Interval_371294	chr4	47071338	47072455	0.303241	0.503378	0.686117	0.467857	0.666667	0.486842	0.841046	0.408451	0.377778	0.550685	0.416438	0.369863	0.527778	0.300926
Interval_371295	chr4	47076307	47077089	0.417824	0.646959	0.569416	0.334821	0.334491	0.365132	0.330986	0.559356	0.648889	0.467123	0.70411	0.673973	0.510417	0.543981
Interval_371296	chr4	47078654	47079342	0.462963	0.530405	0.732394	0.426786	0.22338	0.578947	0.334004	0.555332	0.368889	0.569863	0.419178	0.580822	0.675926	0.561343
Interval_371297	chr4	47085735	47085895	0.569444	0.658784	0.660966	0.476786	0.565972	0.355263	0.414487	0.434608	0.484444	0.571233	0.565753	0.468493	0.347222	0.422454
Interval_371298	chr4	47086732	47086909	0.444444	0.422297	0.744467	0.386607	0.41088	0.605263	0.411469	0.538229	0.193333	0.50274	0.715068	0.443836	0.625	0.479167
Interval_371299	chr4	47087218	47087421
Interval_371300	chr4	47088367	47088525
Interval_371301	chr4	47089010	47089192
Interval_371302	chr4	47089268	47089504	0.506944	0.557432	0.583501	0.417857	0.511574	0.309211	0.376258	0.710262	0.44	0.578082	0.542466	0.39726	0.539352	0.430556
Interval_371303	chr4	47096746	47096944	0.59375	0.66723	0.65996	0.35625	0.534722	0.523026	0.255533	0.619718	0.22	0.632877	0.563014	0.368493	0.69213	0.260417
Interval_371304	chr4	47097028	47097264
Interval_371305	chr4	47102200	47102385
Interval_371306	chr4	47104087	47104844	0.446759	0.630068	0.527163	0.641964	0.550926	0.184211	0.459759	0.418511	0.626667	0.586301	0.513699	0.443836	0.457176	0.396991
Interval_371307	chr4	47106556	47106960
Interval_371308	chr4	47108169	47108373
Interval_371309	chr4	47108776	47108988
Interval_371310	chr4	47114008	47114330
Interval_371311	chr4	47114684	47114936	0.476852	0.574324	0.649899	0.544643	0.344907	0.736842	0.469819	0.330986	0.417778	0.367123	0.687671	0.484932	0.552083	0.548611
Interval_371312	chr4	47116504	47116988
Interval_371313	chr4	47120295	47121242	0.503472	0.878378	0.497988	0.303571	0.298611	0.342105	0.303823	0.661972	0.333333	0.928767	0.493151	0.446575	0.555556	0.560185
Interval_371314	chr4	47122303	47123257
Interval_371315	chr4	47124088	47124314	0.578704	0.692568	0.551308	0.391071	0.479167	0.394737	0.299799	0.651911	0.631111	0.775342	0.317808	0.334247	0.520833	0.506944
Interval_371316	chr4	47130107	47130257
Interval_371317	chr4	47133547	47133769	0.384259	0.405405	0.45674	0.353571	0.44213	0.296053	0.557344	0.557344	0.417778	0.70137	0.652055	0.684932	0.587963	0.340278
Interval_371318	chr4	47142782	47142898	0.564815	0.478041	0.48994	0.603571	0.399306	0.342105	0.445674	0.569416	0.34	0.579452	0.546575	0.505479	0.553241	0.413194
Interval_371319	chr4	47144749	47145829	0.358796	0.591216	0.501006	0.485714	0.428241	0.414474	0.416499	0.720322	0.76	0.471233	0.446575	0.479452	0.712963	0.331019
Interval_371320	chr4	47149664	47149863
Interval_371321	chr4	47152376	47152521
Interval_371322	chr4	47154139	47154905	0.471065	0.827703	0.3833	0.549107	0.408565	0.411184	0.394366	0.691147	0.266667	0.732877	0.431507	0.519178	0.450231	0.478009
Interval_371323	chr4	47156028	47156265
Interval_371324	chr4	47159473	47160481
Interval_371325	chr4	47160874	47161204	0.532407	0.728041	0.569416	0.479464	0.409722	0.536184	0.433602	0.427565	0.611111	0.430137	0.575342	0.39726	0.614583	0.439815
Interval_371326	chr4	47162966	47163189	0.635417	0.413851	0.519115	0.724107	0.388889	0.289474	0.274648	0.614688	0.286667	0.424658	0.378082	0.558904	0.50463	0.615741
Interval_371327	chr4	47173749	47174479	0.333333	0.712838	0.508048	0.466964	0.282407	0.697368	0.278672	0.873239	0.415556	0.382192	0.426027	0.436986	0.99537	0.28588
Interval_371328	chr4	47177248	47177484	0.418981	0.601351	0.61167	0.416071	0.576389	0.532895	0.295775	0.535211	0.422222	0.569863	0.375342	0.791781	0.615741	0.356481
Interval_371329	chr4	47187748	47187928
Interval_371330	chr4	47189261	47189453	0.643519	0.547297	0.49497	0.485714	0.446759	0.309211	0.422535	0.692153	0.306667	0.545205	0.572603	0.465753	0.513889	0.386574
Interval_371331	chr4	47203834	47204085
Interval_371332	chr4	47208650	47208821
Interval_371333	chr4	47211513	47211772	0.335648	0.695946	0.657948	0.348214	0.400463	0.605263	0.521127	0.603622	0.484444	0.490411	0.657534	0.517808	0.337963	0.490741
Interval_371334	chr4	47217443	47217655
Interval_371335	chr4	47218642	47218819
Interval_371336	chr4	47226090	47226281	0.5625	0.641892	0.434608	0.403571	0.493056	0.657895	0.352113	0.426559	0.546667	0.473973	0.578082	0.635616	0.555556	0.44213
Interval_371337	chr4	47227528	47228076	0.543981	0.858108	0.573441	0.2375	0.405093	0.401316	0.392354	0.676056	0.404444	0.60274	0.216438	0.616438	0.518519	0.576389
Interval_371338	chr4	47230035	47230181
Interval_371339	chr4	47231189	47232005	0.412037	0.652027	0.442656	0.539286	0.310185	0.190789	0.476861	0.595573	0.768889	0.512329	0.4	0.561644	0.62037	0.483796
Interval_371340	chr4	47252195	47252306	0.659722	0.695946	0.386318	0.460714	0.462963	0.309211	0.366197	0.454728	0.613333	0.564384	0.60274	0.583562	0.5	0.460648
Interval_371341	chr4	47259570	47259914
Interval_371342	chr4	47264578	47264795
Interval_371343	chr4	47265419	47265591
Interval_371344	chr4	47278612	47278743
Interval_371345	chr4	47287664	47288191
Interval_371346	chr4	47288494	47288632	0.681713	0.474662	0.485915	0.342857	0.424769	0.355263	0.34507	0.748491	0.484444	0.582192	0.465753	0.530137	0.541667	0.5
Interval_371347	chr4	47290131	47290283
Interval_371348	chr4	47294399	47294746
Interval_371349	chr4	47294752	47294987
Interval_371350	chr4	47314553	47314709
Interval_371351	chr4	47315260	47315775	0.467593	0.608108	0.565392	0.4375	0.474537	0.203947	0.39839	0.452716	0.524444	0.509589	0.473973	0.572603	0.548611	0.655093
Interval_371352	chr4	47318348	47318504
Interval_371353	chr4	47318940	47319352	0.712963	0.445946	0.682093	0.546429	0.388889	0.526316	0.458753	0.541247	0.4	0.454795	0.391781	0.457534	0.483796	0.44213
Interval_371354	chr4	47325114	47325945	0.560185	0.672297	0.454728	0.351786	0.386574	0.348684	0.299799	0.519115	0.515556	0.652055	0.69863	0.660274	0.641204	0.342593
Interval_371355	chr4	47340418	47340601
Interval_371356	chr4	47346208	47346530	0.405093	0.722973	0.571429	0.525	0.523148	0.296053	0.28169	0.61167	0.293333	0.558904	0.558904	0.583562	0.516204	0.456019
Interval_371357	chr4	47349442	47349650
Interval_371358	chr4	47353027	47353524
Interval_371359	chr4	47357551	47357816	0.542824	0.657095	0.696177	0.55625	0.398148	0.457237	0.353119	0.531187	0.577778	0.705479	0.383562	0.494521	0.368056	0.28125
Interval_371360	chr4	47361431	47361887
Interval_371361	chr4	47362648	47362815
Interval_371362	chr4	47367608	47368886	0.436343	0.234797	0.943662	0.926786	0.502315	0.611842	0.384306	0.760563	0.688889	0.352055	0.150685	0.208219	0.299769	0.238426
Interval_371363	chr4	47372440	47374592	0.258102	0.337838	0.444668	0.751786	0.576389	0.723684	0.503018	0.965795	0.951111	0.461644	0.224658	0.150685	0.456019	0.229167
Interval_371364	chr4	47377662	47379000	0.635417	0.689189	0.527163	0.199107	0.40162	0.243421	0.32998	0.67002	0.366667	0.694521	0.452055	0.539726	0.579861	0.678241
Interval_371365	chr4	47379190	47379657	0.37963	0.611486	0.620724	0.563393	0.377315	0.450658	0.401408	0.555332	0.315556	0.815068	0.552055	0.484932	0.349537	0.493056
Interval_371366	chr4	47380970	47381624
Interval_371367	chr4	47383439	47384263
Interval_371368	chr4	47389791	47390895	0.238426	0.635135	0.432596	0.635714	0.435185	0.453947	0.651911	0.629779	0.68	1	0.249315	0.232877	0.351852	0.409722
Interval_371369	chr4	47391578	47392179
Interval_371370	chr4	47392683	47393690
Interval_371371	chr4	47394572	47394986
Interval_371372	chr4	47403633	47404115
Interval_371373	chr4	47406307	47406852	0.136574	0.746622	0.327968	0.860714	0.497685	0.269737	0.346076	0.879276	0.893333	0.630137	0.246575	0.180822	0.590278	0.30787
Interval_371374	chr4	47407827	47408177
Interval_371375	chr4	47413194	47414148	0.291667	0.552365	0.67002	0.324107	0.387731	0.401316	0.34004	0.698189	0.42	1	0.436986	0.40137	0.550926	0.5625
Interval_371376	chr4	47419880	47420228
Interval_371377	chr4	47420613	47420745	0.347222	0.658784	0.691147	0.492857	0.413194	0.355263	0.406439	0.567404	0.484444	0.484932	0.438356	0.527397	0.459491	0.616898
Interval_371378	chr4	47422691	47423584	0.509259	0.540541	0.372233	0.605357	0.460648	0.526316	0.402414	0.635815	0.493333	0.586301	0.421918	0.419178	0.553241	0.49537
Interval_371379	chr4	47427135	47427588	0.662037	0.537162	0.581489	0.433929	0.423611	0.506579	0.346076	0.549296	0.302222	0.654795	0.556164	0.29863	0.423611	0.638889
Interval_371380	chr4	47432499	47433639
Interval_371381	chr4	47439216	47439463
Interval_371382	chr4	47440265	47440463
Interval_371383	chr4	47442385	47445022
Interval_371384	chr4	47450254	47450463	0.689815	0.557432	0.569416	0.528571	0.324074	0.217105	0.352113	0.637827	0.551111	0.591781	0.410959	0.523288	0.493056	0.393519
Interval_371385	chr4	47451579	47452077
Interval_371386	chr4	47462879	47464076
Interval_371387	chr4	47465054	47465333	0.693287	0.942568	0.810865	0.891071	0.228009	0.467105	0.282696	0.392354	0.268889	0.267123	0.40137	0.30137	0.655093	0.215278
Interval_371388	chr4	47470939	47471179
Interval_371389	chr4	47471195	47471849	0.564815	0.383446	0.571429	0.916071	0.333333	0.5	0.225352	0.529175	0.8	0.336986	0.384932	0.630137	0.284722	0.456019
Interval_371390	chr4	47473082	47473520	0.4375	0.603041	0.688129	0.948214	0.34375	0.618421	0.161972	0.471831	0.464444	0.393151	0.367123	0.321918	0.452546	0.618056
Interval_371391	chr4	47475115	47475528
Interval_371392	chr4	47475733	47475960
Interval_371393	chr4	47478755	47479047	0.819444	0.574324	0.605634	0.253571	0.287037	0.361842	0.559356	0.583501	0.422222	0.580822	0.506849	0.517808	0.375	0.520833
Interval_371394	chr4	47482106	47482822	0.287037	0.456081	0.366197	0.691071	0.381944	0.190789	0.148893	0.678068	0.248889	0.487671	0.805479	0.613699	0.791667	0.548611
Interval_371395	chr4	47484143	47486449
Interval_371396	chr4	47489860	47491057
Interval_371397	chr4	47493124	47493493
Interval_371398	chr4	47493503	47493730
Interval_371399	chr4	47493862	47494033	0.159722	0.739865	0.426559	0.432143	0.472222	0.552632	0.410463	0.782696	0.266667	0.654795	0.583562	0.509589	0.532407	0.532407
Interval_371400	chr4	47495670	47496375
Interval_371401	chr4	47498925	47501246	0.209491	0.932432	0.370221	0.621429	0.659722	0.322368	0.748491	0.700201	0.746667	0.958904	0.232877	0.069863	0.273148	0.189815
Interval_371402	chr4	47505398	47505603	0.722222	0.581081	0.703219	0.416071	0.502315	0.223684	0.285714	0.638833	0.22	0.491781	0.545205	0.430137	0.508102	0.493056
Interval_371403	chr4	47508905	47509100
Interval_371404	chr4	47510047	47511053
Interval_371405	chr4	47518845	47520119
Interval_371406	chr4	47524369	47524639
Interval_371407	chr4	47525361	47525766	0.506944	0.45777	0.631791	0.371429	0.482639	0.717105	0.389336	0.425553	0.273333	0.535616	0.415068	0.39726	0.820602	0.553241
Interval_371408	chr4	47531220	47532764	0.0416667	0.189189	0.193159	0.464286	0.594907	0.315789	0.724346	0.700201	0.92	0.649315	0.794521	0.476712	0.0625	0.93287
Interval_371409	chr4	47538563	47539063
Interval_371410	chr4	47539945	47540219
Interval_371411	chr4	47548999	47549204
Interval_371412	chr4	47549243	47549486	0.467593	0.614865	0.480885	0.6125	0.615741	0.611842	0.255533	0.56338	0.213333	0.49863	0.564384	0.715068	0.201389	0.645833
Interval_371413	chr4	47550752	47551018	0.467593	0.5	0.603622	0.433929	0.305556	0.519737	0.315895	0.519115	0.382222	0.679452	0.621918	0.679452	0.400463	0.631944
Interval_371414	chr4	47553257	47553500
Interval_371415	chr4	47553684	47553934	0.384259	0.432432	0.6167	0.297321	0.53125	0.184211	0.514085	0.51006	0.633333	0.610959	0.742466	0.646575	0.430556	0.430556
Interval_371416	chr4	47554830	47555016	0.347222	0.564189	0.702213	0.441071	0.400463	0.677632	0.338028	0.639839	0.537778	0.70137	0.643836	0.336986	0.456019	0.375
Interval_371417	chr4	47555981	47556169
Interval_371418	chr4	47562149	47562938	0.180556	0.155405	0.287726	1	0.722222	0.657895	0.45674	0.653924	0.653333	0.312329	0.720548	0.545205	0.125	0.493056
Interval_371419	chr4	47563280	47563419	0.346065	0.640203	0.562374	0.485714	0.384259	0.450658	0.382294	0.458753	0.54	0.679452	0.713699	0.49589	0.603009	0.322917
Interval_371420	chr4	47563969	47565649
Interval_371421	chr4	47566941	47567675	0.359954	0.533784	0.949698	0.944643	0.429398	0.565789	0.339034	0.589537	0.277778	0.239726	0.312329	0.531507	0.336806	0.247685
Interval_371422	chr4	47568949	47569183	0.414352	0.608108	0.714286	0.644643	0.305556	0.177632	0.440644	0.619718	0.266667	0.619178	0.380822	0.416438	0.516204	0.506944
Interval_371423	chr4	47571918	47572329
Interval_371424	chr4	47572690	47572845	0.457176	0.581081	0.438632	0.458929	0.525463	0.355263	0.487928	0.508048	0.353333	0.609589	0.668493	0.543836	0.347222	0.623843
Interval_371425	chr4	47578593	47578868
Interval_371426	chr4	47585858	47586204	0.594907	0.915541	0.545272	0.485714	0.5	0.256579	0.406439	0.311871	0.346667	0.641096	0.550685	0.591781	0.321759	0.55787
Interval_371427	chr4	47586648	47586972
Interval_371428	chr4	47598776	47598939
Interval_371429	chr4	47617781	47617982	0.421296	0.827703	0.354125	0.525893	0.358796	0.559211	0.44165	0.717304	0.437778	0.461644	0.50274	0.443836	0.552083	0.487269
Interval_371430	chr4	47624072	47624344
Interval_371431	chr4	47628806	47628943	0.354167	0.753378	0.352113	0.632143	0.421296	0.361842	0.414487	0.61167	0.511111	0.482192	0.578082	0.452055	0.560185	0.516204
Interval_371432	chr4	47631034	47631398	0.685185	0.885135	0.605634	0.346429	0.30787	0.190789	0.346076	0.663984	0.546667	0.641096	0.468493	0.364384	0.386574	0.583333
Interval_371433	chr4	47631882	47632594	0.800926	0.567568	0.663984	0.383929	0.430556	0.276316	0.364185	0.513078	0.462222	0.375342	0.515068	0.29589	0.738426	0.483796
Interval_371434	chr4	47637447	47637837
Interval_371435	chr4	47639380	47641099	0.643519	0.603041	0.520121	0.333929	0.222222	0.440789	0.549296	0.724346	0.484444	0.531507	0.475342	0.234247	0.760417	0.408565
Interval_371436	chr4	47642033	47643676	0.425926	0.631757	0.511066	0.517857	0.643519	0.421053	0.557344	0.736419	0.848889	0.421918	0.227397	0.243836	0.583333	0.224537
Interval_371437	chr4	47646347	47646480	0.395833	0.783784	0.569416	0.596429	0.395833	0.401316	0.458753	0.486922	0.4	0.39726	0.50411	0.60274	0.395833	0.490741
Interval_371438	chr4	47646818	47647205
Interval_371439	chr4	47648695	47649164	0.789352	0.827703	0.651911	0.35	0.381944	0.460526	0.362173	0.657948	0.306667	0.435616	0.380822	0.432877	0.444444	0.523148
Interval_371440	chr4	47650626	47650808	0.600694	0.643581	0.516097	0.547321	0.555556	0.25	0.291751	0.643863	0.246667	0.668493	0.534247	0.423288	0.366898	0.475694
Interval_371441	chr4	47650815	47651668	0.346065	0.141892	0.419517	0.657143	0.496528	0.578947	0.527163	0.975855	0.955556	0.535616	0.272603	0.209589	0.641204	0.215278
Interval_371442	chr4	47655007	47655191	0.322917	0.613176	0.479879	0.258929	0.461806	0.585526	0.370221	0.826962	0.206667	0.521918	0.564384	0.764384	0.435185	0.641204
Interval_371443	chr4	47655319	47655706	0.484954	0.58277	0.547284	0.408036	0.517361	0.75	0.463783	0.977867	0.597778	0.308219	0.391781	0.465753	0.215278	0.399306
Interval_371444	chr4	47659318	47659581
Interval_371445	chr4	47663971	47664167	0.201389	0.618243	0.488934	0.578571	0.418981	0.414474	0.370221	0.535211	0.306667	0.49589	0.756164	0.550685	0.574074	0.668981
Interval_371446	chr4	47664439	47666763	0.333333	0.601351	0.641851	0.826786	0.333333	0.348684	0.472837	0.780684	0.448889	0.758904	0.252055	0.353425	0.349537	0.282407
Interval_371447	chr4	47668600	47669513
Interval_371448	chr4	47669967	47670191	0.717593	0.513514	0.629779	0.4625	0.445602	0.549342	0.487928	0.721328	0.355556	0.521918	0.346575	0.536986	0.222222	0.447917
Interval_371449	chr4	47671821	47672373	0.634259	0.440878	0.565392	0.555357	0.462963	0.0921053	0.315895	0.637827	0.542222	0.735616	0.4	0.494521	0.462963	0.427083
Interval_371450	chr4	47672673	47672888	0.409722	0.454392	0.56841	0.638393	0.665509	0.371711	0.589537	0.805835	0.46	0.320548	0.241096	0.383562	0.428241	0.364583
Interval_371451	chr4	47673947	47674164
Interval_371452	chr4	47675891	47676215	0.291667	0.753378	0.698189	0.451786	0.428241	0.440789	0.299799	0.555332	0.488889	0.49863	0.487671	0.372603	0.74537	0.483796
Interval_371453	chr4	47677063	47677526	0.456019	0.672297	0.672032	0.528571	0.439815	0.328947	0.466801	0.567404	0.32	0.471233	0.517808	0.449315	0.428241	0.553241
Interval_371454	chr4	47678567	47679002	0.354167	0.601351	0.490946	0.591071	0.328704	0.467105	0.390342	0.716298	0.262222	0.558904	0.679452	0.608219	0.4375	0.486111
Interval_371455	chr4	47679664	47680232
Interval_371456	chr4	47683375	47684350
Interval_371457	chr4	47686037	47686906
Interval_371458	chr4	47690103	47690340	0.256944	0.527027	0.780684	0.435714	0.62963	0.269737	0.464789	0.396378	0.608889	0.408219	0.712329	0.457534	0.256944	0.69213
Interval_371459	chr4	47690612	47690786	0.131944	0.408784	0.726358	0.746429	0.539352	0.335526	0.478873	0.519115	0.777778	0.490411	0.408219	0.605479	0.340278	0.365741
Interval_371460	chr4	47695363	47695613
Interval_371461	chr4	47695627	47695960
Interval_371462	chr4	47698404	47698969
Interval_371463	chr4	47699269	47699505
Interval_371464	chr4	47699581	47699706
Interval_371465	chr4	47702932	47703344
Interval_371466	chr4	47704423	47705881
Interval_371467	chr4	47708593	47708764
Interval_371468	chr4	47710831	47711441	0.385417	0.606419	0.520121	0.484821	0.417824	0.453947	0.21831	0.516097	0.446667	0.534247	0.486301	0.745205	0.652778	0.640046
Interval_371469	chr4	47715502	47716423
Interval_371470	chr4	47716697	47716875
Interval_371471	chr4	47719125	47719349
Interval_371472	chr4	47720634	47720785
Interval_371473	chr4	47720810	47721567
Interval_371474	chr4	47722091	47722426
Interval_371475	chr4	47723340	47723701	0.483796	0.689189	0.583501	0.291071	0.256944	0.585526	0.426559	0.645875	0.755556	0.687671	0.416438	0.627397	0.37963	0.523148
Interval_371476	chr4	47730653	47730983
Interval_371477	chr4	47733702	47734189	0.502315	0.371622	0.637827	0.521429	0.331019	0.381579	0.513078	0.633803	0.786667	0.556164	0.342466	0.342466	0.766204	0.266204
Interval_371478	chr4	47736350	47737143	0.99537	0.628378	0.919517	0.485714	0.320602	0.414474	0.244467	0.397384	0.308889	0.628767	0.327397	0.482192	0.409722	0.314815
Interval_371479	chr4	47737187	47737530	0.850694	0.554054	0.66499	0.375	0.465278	0.197368	0.38833	0.541247	0.284444	0.558904	0.454795	0.60411	0.418981	0.453704
Interval_371480	chr4	47740967	47742006
Interval_371481	chr4	47744664	47744992
Interval_371482	chr4	47750412	47750978
Interval_371483	chr4	47754004	47754365
Interval_371484	chr4	47762788	47763304
Interval_371485	chr4	47769168	47769383
Interval_371486	chr4	47771721	47771903	0.537037	0.390203	0.608652	0.620536	0.554398	0.549342	0.468813	0.477867	0.628889	0.560274	0.294521	0.591781	0.41088	0.34838
Interval_371487	chr4	47778457	47778655	0.377315	0.408784	0.462777	0.482143	0.613426	0.506579	0.39839	0.404427	0.462222	0.816438	0.624658	0.50137	0.5	0.488426
Interval_371488	chr4	47786873	47787342	0.555556	0.736486	0.410463	0.439286	0.358796	0.625	0.37827	0.460765	0.36	0.657534	0.465753	0.572603	0.460648	0.747685
Interval_371489	chr4	47792114	47792415
Interval_371490	chr4	47798180	47798417
Interval_371491	chr4	47800505	47801398	0.372685	0.692568	0.56338	0.498214	0.318287	0.565789	0.267606	0.686117	0.613333	0.754795	0.405479	0.772603	0.278935	0.46875
Interval_371492	chr4	47801659	47802524
Interval_371493	chr4	47807204	47807390	0.49537	0.66723	0.602616	0.644643	0.318287	0.276316	0.536217	0.447686	0.695556	0.391781	0.428767	0.531507	0.476852	0.449074
Interval_371494	chr4	47808344	47808626
Interval_371495	chr4	47817467	47817733
Interval_371496	chr4	47818739	47819781
Interval_371497	chr4	47827131	47828441
Interval_371498	chr4	47830420	47831475
Interval_371499	chr4	47835473	47838209	0.0162037	0.239865	0.523139	0.676786	0.576389	0.480263	0.732394	0.482897	0.84	0.99726	0.490411	0.679452	0.0671296	0.229167
Interval_371500	chr4	47839276	47839627
Interval_371501	chr4	47845146	47845368
Interval_371502	chr4	47845663	47845908
Interval_371503	chr4	47847807	47848590	0.159722	0.25	0.987928	0.826786	0.398148	0.5	0.372233	0.730382	0.435556	0.531507	0.29863	0.389041	0.50463	0.25463
Interval_371504	chr4	47849380	47849816	0.423611	0.739865	0.641851	0.548214	0.516204	0.328947	0.352113	0.541247	0.244444	0.586301	0.326027	0.421918	0.752315	0.391204
Interval_371505	chr4	47852257	47852706
Interval_371506	chr4	47853533	47853718	0.305556	0.447635	0.6167	0.571429	0.561343	0.315789	0.358149	0.467807	0.448889	0.587671	0.621918	0.632877	0.422454	0.474537
Interval_371507	chr4	47855272	47855482
Interval_371508	chr4	47856735	47856874
Interval_371509	chr4	47858226	47858664	0.256944	0.35473	0.643863	0.625	0.287037	0.421053	0.452716	0.782696	0.648889	0.556164	0.594521	0.394521	0.502315	0.37963
Interval_371510	chr4	47866831	47866996
Interval_371511	chr4	47872649	47872926
Interval_371512	chr4	47873273	47873794	0.265046	0.376689	0.702213	0.504464	0.58912	0.572368	0.416499	0.714286	0.182222	0.59726	0.449315	0.660274	0.483796	0.387731
Interval_371513	chr4	47874583	47874756
Interval_371514	chr4	47881268	47882256
Interval_371515	chr4	47883436	47883575	0.347222	0.721284	0.571429	0.534821	0.454861	0.641447	0.34507	0.569416	0.353333	0.839726	0.441096	0.530137	0.459491	0.347222
Interval_371516	chr4	47886170	47886559
Interval_371517	chr4	47888847	47889042	0.395833	0.398649	0.716298	0.458929	0.395833	0.401316	0.460765	0.476861	0.551111	0.39726	0.589041	0.49589	0.599537	0.594907
Interval_371518	chr4	47891870	47892465	0.344907	0.591216	0.44668	0.6	0.208333	0.269737	0.287726	0.533199	0.4	0.687671	0.638356	0.986301	0.488426	0.467593
Interval_371519	chr4	47904611	47904748
Interval_371520	chr4	47906916	47907507	0.194444	0.679054	0.690141	0.855357	0.395833	0.453947	0.406439	0.772636	0.284444	0.517808	0.490411	0.413699	0.449074	0.145833
Interval_371521	chr4	47913556	47915423
Interval_371522	chr4	47921304	47921437	0.3125	0.523649	0.645875	0.435714	0.446759	0.559211	0.547284	0.448692	0.32	0.717808	0.405479	0.438356	0.523148	0.673611
Interval_371523	chr4	47922550	47923704
Interval_371524	chr4	47926380	47927248
Interval_371525	chr4	47929656	47930170
Interval_371526	chr4	47933383	47935064
Interval_371527	chr4	47938121	47938259	0.243056	0.381757	0.651911	0.523214	0.342593	0.460526	0.44668	0.674044	0.457778	0.515068	0.572603	0.706849	0.467593	0.513889
Interval_371528	chr4	47939706	47940599
Interval_371529	chr4	47941943	47942704	0.611111	0.287162	1	0.896429	0.516204	0.736842	0.209256	0.428571	0.453333	0.323288	0.427397	0.326027	0.349537	0.291667
Interval_371530	chr4	47943970	47944176
Interval_371531	chr4	47946115	47946580	0.37963	0.679054	0.790744	0.605357	0.189815	0.467105	0.39839	0.67002	0.373333	0.372603	0.413699	0.432877	0.550926	0.530093
Interval_371532	chr4	47954087	47954675	0.625	0.864865	0.589537	0.457143	0.479167	0.625	0.257545	0.267606	0.364444	0.547945	0.334247	0.756164	0.539352	0.523148
Interval_371533	chr4	47954949	47955234
Interval_371534	chr4	47960971	47961372
Interval_371535	chr4	47965499	47965891	0.270833	0.777027	0.416499	0.45	0.388889	0.493421	0.386318	0.762575	0.586667	0.273973	0.523288	0.616438	0.638889	0.506944
Interval_371536	chr4	47968968	47969202
Interval_371537	chr4	47972097	47972822
Interval_371538	chr4	47979114	47979294
Interval_371539	chr4	47990132	47990574
Interval_371540	chr4	48001883	48002632	0.342593	0.418919	0.897384	0.577679	0.451389	0.460526	0.349095	0.71831	0.662222	0.343836	0.306849	0.327397	0.663194	0.318287
Interval_371541	chr4	48003132	48004326
Interval_371542	chr4	48005746	48006086
Interval_371543	chr4	48010851	48011028
Interval_371544	chr4	48012905	48013356	0.149306	0.434122	0.762575	0.717857	0.802083	0.605263	0.841046	0.607646	0.42	0.228767	0.39589	0.213699	0.290509	0.197917
Interval_371545	chr4	48016205	48017720
Interval_371546	chr4	48024763	48025321
Interval_371547	chr4	48025427	48025638	0.5	0.403716	0.617706	0.503571	0.505787	0.503289	0.587525	0.509054	0.36	0.521918	0.486301	0.493151	0.607639	0.25
Interval_371548	chr4	48028641	48029315	0.486111	0.922297	0.657948	0.716071	0.284722	0.111842	0.426559	0.362173	0.297778	0.509589	0.594521	0.59726	0.349537	0.409722
Interval_371549	chr4	48033733	48035044	0.104167	1	0.430584	0.346429	0.175926	0.315789	0.241449	0.591549	0.582222	0.616438	0.791781	0.854795	0.398148	0.787037
Interval_371550	chr4	48036229	48037254	0.21412	1	0.394366	0.528571	0.430556	0.565789	0.295775	0.879276	0.782222	0.461644	0.167123	0.323288	0.912037	0.256944
Interval_371551	chr4	48044261	48044848	0.210648	0.722973	0.380282	0.885714	0.421296	0.5	0.507042	0.569416	0.386667	0.194521	0.747945	0.764384	0.12037	0.50463
Interval_371552	chr4	48047081	48048618
Interval_371553	chr4	48058487	48059703	0.506944	0.533784	0.472837	0.505357	0.201389	0.309211	0.261569	0.410463	0.284444	0.356164	0.887671	0.824658	0.421296	0.944444
Interval_371554	chr4	48063954	48065081
Interval_371555	chr4	48066004	48066156
Interval_371556	chr4	48067302	48067805	0.542824	0.54223	0.54829	0.558036	0.368056	0.131579	0.264588	0.457746	0.626667	0.445205	0.50274	0.693151	0.641204	0.502315
Interval_371557	chr4	48069953	48070100
Interval_371558	chr4	48079705	48080367	0.4375	0.60473	0.531187	0.523214	0.391204	0.164474	0.466801	0.486922	0.4	0.673973	0.778082	0.690411	0.30787	0.416667
Interval_371559	chr4	48083249	48083464
Interval_371560	chr4	48085150	48085566
Interval_371561	chr4	48085731	48086473
Interval_371562	chr4	48086884	48088572	0.0509259	0.472973	0.615694	0.7125	0.56713	0.138158	0.712274	0.730382	0.248889	0.276712	0.553425	0.632877	0.400463	0.337963
Interval_371563	chr4	48091114	48091291	0.251157	0.646959	0.722334	0.745536	0.446759	0.384868	0.185111	0.648893	0.244444	0.478082	0.608219	0.347945	0.47338	0.579861
Interval_371564	chr4	48092579	48092785
Interval_371565	chr4	48093434	48094672	0.56713	0.363176	0.963783	0.932143	0.472222	0.736842	0.360161	0.468813	0.162222	0.409589	0.226027	0.147945	0.513889	0.291667
Interval_371566	chr4	48099961	48100339
Interval_371567	chr4	48100420	48100558
Interval_371568	chr4	48102036	48103119
Interval_371569	chr4	48104684	48104908
Interval_371570	chr4	48105242	48105477
Interval_371571	chr4	48105630	48106441
Interval_371572	chr4	48109396	48110125
Interval_371573	chr4	48110213	48110427
Interval_371574	chr4	48112093	48112906	0.305556	0.532095	0.527163	0.455357	0.184028	0.421053	0.21328	0.501006	0.282222	0.369863	0.917808	0.786301	0.521991	1
Interval_371575	chr4	48114334	48114696	0.435185	0.246622	0.599598	0.598214	0.236111	0.427632	0.199195	0.519115	0.537778	0.438356	0.871233	0.364384	0.43287	1
Interval_371576	chr4	48115438	48115674	0.349537	0.679054	0.559356	0.528571	0.456019	0.230263	0.484909	0.434608	0.4	0.79726	0.528767	0.449315	0.409722	0.560185
Interval_371577	chr4	48115773	48116973	0.243056	0.586149	0.583501	0.625	0.328704	0.342105	0.317907	0.484909	0.511111	0.458904	0.569863	0.508219	0.447917	0.946759
Interval_371578	chr4	48117998	48119014
Interval_371579	chr4	48122100	48122926
Interval_371580	chr4	48124213	48124727	0.222222	0.511824	0.498994	0.675	0.375	0.263158	0.265594	0.562374	0.464444	0.519178	0.484932	0.536986	0.49537	0.990741
Interval_371581	chr4	48126655	48126912	0.545139	0.413851	0.859155	0.707143	0.550926	0.447368	0.60161	0.464789	0.382222	0.256164	0.339726	0.326027	0.291667	0.503472
Interval_371582	chr4	48127522	48128692
Interval_371583	chr4	48129422	48130796	0.109954	0.101351	0.372233	0.75	0.571759	0.381579	0.452716	0.657948	0.862222	0.172603	0.8	0.589041	0.0706019	1
Interval_371584	chr4	48133849	48134550	0.0694444	0.413851	0.423541	0.5625	0.305556	0.161184	0.312877	0.533199	0.322222	0.410959	0.942466	0.975342	0.521991	0.872685
Interval_371585	chr4	48135785	48136408	0.452546	0.633446	0.564386	0.644643	0.62037	0.174342	0.463783	0.688129	0.471111	0.457534	0.508219	0.320548	0.434028	0.344907
Interval_371586	chr4	48137852	48141716	0.134259	0.814189	0.366197	0.391071	0.361111	0.0855263	0.344064	0.605634	0.564444	0.484932	0.956164	0.972603	0.226852	0.819444
Interval_371587	chr4	48155331	48155518
Interval_371588	chr4	48157458	48157651	0.530093	0.547297	0.620724	0.428571	0.607639	0.302632	0.338028	0.517103	0.44	0.408219	0.589041	0.447945	0.413194	0.659722
Interval_371589	chr4	48161870	48162870	0.560185	0.466216	0.726358	0.691071	0.391204	0.388158	0.438632	0.607646	0.626667	0.336986	0.506849	0.386301	0.347222	0.305556
Interval_371590	chr4	48163590	48164540
Interval_371591	chr4	48167451	48167760
Interval_371592	chr4	48169205	48169606
Interval_371593	chr4	48172740	48174074	0.270833	0.359797	0.692153	0.680357	0.777778	0.513158	0.750503	0.619718	0.72	0.376712	0.2	0.160274	0.476852	0.146991
Interval_371594	chr4	48177672	48177842	0.395833	0.692568	0.67002	0.710714	0.49537	0.282895	0.410463	0.325956	0.386667	0.679452	0.517808	0.443836	0.375	0.428241
Interval_371595	chr4	48178381	48180922	0.278935	0.344595	0.587525	0.721429	0.391204	0.763158	0.311871	1	0.733333	0.506849	0.40274	0.143836	0.662037	0.162037
Interval_371596	chr4	48183485	48183643
Interval_371597	chr4	48187246	48188746	0.763889	0.22973	0.997988	0.7625	0.465278	0.414474	0.416499	0.571429	0.306667	0.368493	0.234247	0.119178	0.722222	0.114583
Interval_371598	chr4	48190012	48190146	0.511574	0.652027	0.603622	0.405357	0.37037	0.638158	0.484909	0.702213	0.293333	0.432877	0.353425	0.526027	0.483796	0.506944
Interval_371599	chr4	48193214	48193925	0.144676	0.790541	0.615694	0.848214	0.523148	0.664474	0.34507	0.843058	0.406667	0.435616	0.157534	0.269863	0.405093	0.396991
Interval_371600	chr4	48194037	48196456	0.349537	0.412162	0.93159	0.792857	0.400463	0.342105	0.394366	0.768612	0.591111	0.441096	0.109589	0.0630137	0.668981	0.349537
Interval_371601	chr4	48196611	48197987	0.976852	0.885135	0.887324	0.648214	0.30787	0.375	0.211268	0.567404	0.36	0.469863	0.30411	0.231507	0.283565	0.320602
Interval_371602	chr4	48200997	48201155	0.840278	0.641892	0.663984	0.355357	0.430556	0.585526	0.344064	0.450704	0.533333	0.49863	0.471233	0.558904	0.342593	0.4375
Interval_371603	chr4	48201449	48202040	0.40625	0.322635	0.479879	0.746429	0.429398	0.651316	0.629779	0.746479	0.462222	0.573973	0.345205	0.20137	0.59838	0.267361
Interval_371604	chr4	48203057	48204284	0.777778	0.435811	0.98994	0.883929	0.747685	0.598684	0.591549	0.376258	0.484444	0.254795	0.123288	0.117808	0.145833	0.143519
Interval_371605	chr4	48205080	48205970
Interval_371606	chr4	48208146	48208279
Interval_371607	chr4	48211167	48212926
Interval_371608	chr4	48214502	48214734
Interval_371609	chr4	48219375	48220030	0.434028	0.481419	0.857143	0.75	0.416667	0.697368	0.318913	0.480885	0.313333	0.484932	0.3	0.523288	0.440972	0.347222
Interval_371610	chr4	48222686	48222830	0.609954	0.413851	0.607646	0.60625	0.46875	0.25	0.410463	0.365191	0.342222	0.70137	0.534247	0.387671	0.4375	0.585648
Interval_371611	chr4	48223583	48223763
Interval_371612	chr4	48223797	48225198	0.310185	0.521959	0.661972	0.766071	0.275463	0.401316	0.382294	0.498994	0.448889	0.367123	0.328767	0.452055	0.891204	0.424769
Interval_371613	chr4	48225915	48226618	0.319444	0.474662	0.549296	0.696429	0.292824	0.559211	0.294769	0.78672	0.702222	0.558904	0.305479	0.269863	0.824074	0.322917
Interval_371614	chr4	48227571	48228071	0.229167	0.327703	0.519115	0.532143	0.475694	0.361842	0.417505	0.806841	0.875556	0.257534	0.193151	0.160274	0.990741	0.712963
Interval_371615	chr4	48228749	48229454	0.326389	0.469595	0.881288	0.869643	0.347222	0.703947	0.396378	0.597586	0.311111	0.586301	0.265753	0.216438	0.456019	0.30787
Interval_371616	chr4	48231228	48231461
Interval_371617	chr4	48232903	48233079
Interval_371618	chr4	48234894	48235162	0.1875	0.506757	0.810865	0.814286	0.581019	0.578947	0.382294	0.61167	0.284444	0.460274	0.463014	0.608219	0.303241	0.226852
Interval_371619	chr4	48237723	48238808	0.253472	0.192568	0.523139	0.660714	0.884259	0.519737	0.983903	0.744467	0.702222	0.184932	0.30411	0.156164	0.30787	0.25463
Interval_371620	chr4	48241108	48241301
Interval_371621	chr4	48241897	48243960	0.784722	0.212838	0.987928	0.796429	0.56713	0.322368	0.591549	0.458753	0.542222	0.265753	0.112329	0.120548	0.287037	0.400463
Interval_371622	chr4	48244023	48244482
Interval_371623	chr4	48247053	48248829	0.62037	0.398649	0.877264	0.744643	0.782407	0.381579	0.782696	0.589537	0.657778	0.187671	0.0835616	0.0684932	0.231481	0.157407
Interval_371624	chr4	48250547	48250760	0.451389	0.449324	0.899396	0.439286	0.288194	0.4375	0.294769	0.605634	0.504444	0.350685	0.742466	0.419178	0.668981	0.363426
Interval_371625	chr4	48251296	48251491	0.3125	0.459459	0.975855	0.439286	0.337963	0.427632	0.420523	0.513078	0.622222	0.347945	0.468493	0.358904	0.539352	0.634259
Interval_371626	chr4	48252270	48253319	0.798611	0.611486	0.818913	0.608929	0.365741	0.789474	0.503018	0.581489	0.448889	0.457534	0.153425	0.265753	0.238426	0.358796
Interval_371627	chr4	48254435	48256552	1	0.466216	0.915493	0.619643	0.428241	0.539474	0.452716	0.416499	0.191111	0.350685	0.279452	0.268493	0.465278	0.291667
Interval_371628	chr4	48257338	48257785
Interval_371629	chr4	48261088	48263951
Interval_371630	chr4	48269107	48271281
Interval_371631	chr4	48275237	48276081
Interval_371632	chr4	48277153	48277620	0.300926	0.535473	0.528169	0.546429	0.524306	0.256579	0.32998	0.727364	0.326667	1	0.146575	0.3	0.8125	0.390046
Interval_371633	chr4	48279996	48280229	0.222222	0.584459	0.617706	0.258036	0.328704	0.444079	0.414487	0.7666	0.328889	0.641096	0.612329	0.658904	0.6875	0.480324
Interval_371634	chr4	48282650	48282895
Interval_371635	chr4	48285431	48286177	0.284722	0.310811	0.967807	0.905357	0.423611	0.546053	0.37827	0.629779	0.573333	0.591781	0.123288	0.167123	0.553241	0.217593
Interval_371636	chr4	48289688	48290823	0.368056	0.297297	0.67002	0.501786	0.717593	0.263158	0.549296	0.754527	0.533333	0.582192	0.353425	0.120548	0.59375	0.337963
Interval_371637	chr4	48296047	48297867	0.479167	0.625	0.454728	0.639286	0.180556	0.118421	0.152918	0.426559	0.288889	0.40274	0.819178	0.591781	0.638889	0.979167
Interval_371638	chr4	48299393	48299651
Interval_371639	chr4	48299967	48300137
Interval_371640	chr4	48315813	48316480	0.274306	0.486486	0.700201	0.546429	0.599537	0.460526	0.645875	0.696177	0.386667	0.490411	0.493151	0.545205	0.369213	0.157407
Interval_371641	chr4	48321310	48321618	0.430556	0.309122	0.737425	0.457143	0.453704	0.509868	0.414487	0.789738	0.293333	0.624658	0.493151	0.430137	0.542824	0.290509
Interval_371642	chr4	48322750	48323285	0.611111	0.405405	0.971831	0.509821	0.373843	0.703947	0.392354	0.613682	0.313333	0.513699	0.278082	0.369863	0.546296	0.271991
Interval_371643	chr4	48323614	48323819
Interval_371644	chr4	48324191	48324435	0.847222	0.800676	0.77666	0.492857	0.375	0.546053	0.283702	0.498994	0.297778	0.490411	0.446575	0.389041	0.520833	0.277778
Interval_371645	chr4	48329596	48330451	0.375	0.665541	0.594567	0.755357	0.341435	0.358553	0.354125	0.686117	0.417778	0.408219	0.547945	0.420548	0.547454	0.33912
Interval_371646	chr4	48331483	48332886	0.40625	0.559122	0.663984	0.476786	0.190972	0.513158	0.272636	0.684105	0.488889	0.475342	0.4	0.471233	0.9375	0.491898
Interval_371647	chr4	48334088	48334745
Interval_371648	chr4	48340507	48342549
Interval_371649	chr4	48346692	48347173	0.297454	0.121622	0.551308	0.716071	0.69213	0.342105	0.716298	0.843058	0.724444	0.483562	0.353425	0.29863	0.321759	0.215278
Interval_371650	chr4	48347273	48348019
Interval_371651	chr4	48348376	48348573
Interval_371652	chr4	48348976	48349857	0.354167	0.239865	0.756539	0.639286	0.55787	0.381579	0.355131	0.602616	0.68	0.505479	0.432877	0.253425	0.550926	0.4375
Interval_371653	chr4	48350813	48351042
Interval_371654	chr4	48351816	48352277
Interval_371655	chr4	48356191	48356841
Interval_371656	chr4	48360291	48361851
Interval_371657	chr4	48367096	48367322
Interval_371658	chr4	48368838	48371187
Interval_371659	chr4	48372265	48372580	0.393519	0.369932	0.740443	0.445536	0.532407	0.463816	0.719316	0.381288	0.517778	0.384932	0.526027	0.361644	0.53588	0.520833
Interval_371660	chr4	48373279	48373445
Interval_371661	chr4	48375192	48375369
Interval_371662	chr4	48375886	48376330	0.498843	0.597973	0.48994	0.233036	0.59838	0.421053	0.772636	0.37827	0.397778	0.583562	0.431507	0.567123	0.688657	0.357639
Interval_371663	chr4	48379714	48381698	0.291667	0.211149	0.476861	0.830357	0.752315	0.447368	0.750503	0.655936	0.688889	0.426027	0.10137	0.126027	0.650463	0.203704
Interval_371664	chr4	48385177	48385408
Interval_371665	chr4	48385489	48385706
Interval_371666	chr4	48386529	48387141	0.399306	0.530405	0.569416	0.366964	0.898148	0.473684	0.985915	0.219316	0.551111	0.468493	0.386301	0.264384	0.400463	0.399306
Interval_371667	chr4	48389044	48389735	0.689815	0.881757	0.448692	0.335714	0.305556	0.348684	0.323944	0.527163	0.324444	0.454795	0.515068	0.547945	0.763889	0.532407
Interval_371668	chr4	48393327	48394725
Interval_371669	chr4	48395121	48395366
Interval_371670	chr4	48401470	48402193	0.491898	0.430743	0.54829	0.407143	0.487269	0.213816	0.491952	0.604628	0.344444	0.790411	0.454795	0.635616	0.383102	0.541667
Interval_371671	chr4	48403244	48403397	0.575231	0.820946	0.592555	0.383929	0.270833	0.365132	0.400402	0.396378	0.36	0.773973	0.465753	0.463014	0.645833	0.523148
Interval_371672	chr4	48403516	48404162	0.608796	0.783784	0.60161	0.508929	0.344907	0.375	0.273642	0.50503	0.395556	0.739726	0.468493	0.416438	0.43287	0.537037
Interval_371673	chr4	48409389	48409610
Interval_371674	chr4	48413129	48413405	0.377315	0.695946	0.722334	0.569643	0.425926	0.802632	0.311871	0.464789	0.435556	0.657534	0.49589	0.394521	0.435185	0.372685
Interval_371675	chr4	48413703	48414459
Interval_371676	chr4	48418798	48418982	0.435185	0.702703	0.549296	0.453571	0.326389	0.335526	0.472837	0.38833	0.453333	0.594521	0.671233	0.526027	0.541667	0.585648
Interval_371677	chr4	48420203	48420397
Interval_371678	chr4	48427353	48427580	0.618056	0.702703	0.420523	0.25	0.509259	0.493421	0.490946	0.730382	0.266667	0.684932	0.482192	0.512329	0.356481	0.490741
Interval_371679	chr4	48427872	48428302	0.53125	0.606419	0.706237	0.527679	0.265046	0.332237	0.475855	0.555332	0.64	0.382192	0.586301	0.419178	0.5	0.366898
Interval_371680	chr4	48428817	48429019
Interval_371681	chr4	48429850	48430758
Interval_371682	chr4	48430920	48432426
Interval_371683	chr4	48436533	48436734
Interval_371684	chr4	48440987	48441336	0.238426	0.317568	0.501006	0.7625	0.62963	0.473684	0.678068	0.7666	0.4	0.534247	0.189041	0.216438	0.625	0.259259
Interval_371685	chr4	48445291	48446212
Interval_371686	chr4	48448428	48448808
Interval_371687	chr4	48448913	48449901
Interval_371688	chr4	48450808	48451923
Interval_371689	chr4	48453715	48453838
Interval_371690	chr4	48461336	48462052
Interval_371691	chr4	48462683	48462850	0.543981	0.429054	0.655936	0.551786	0.372685	0.322368	0.309859	0.56338	0.666667	0.441096	0.479452	0.594521	0.62037	0.405093
Interval_371692	chr4	48466575	48467013	0.361111	0.543919	0.432596	0.5	0.314815	0.828947	0.454728	0.56338	0.497778	0.50137	0.49863	0.487671	0.902778	0.384259
Interval_371693	chr4	48472418	48472549
Interval_371694	chr4	48481573	48482038	0.730324	0.383446	1	0.842857	0.210648	0.539474	0.475855	0.531187	0.417778	0.421918	0.313699	0.235616	0.284722	0.266204
Interval_371695	chr4	48482914	48485160
Interval_371696	chr4	48487245	48487423
Interval_371697	chr4	48489663	48492286
Interval_371698	chr4	48493480	48494504
Interval_371699	chr4	48495597	48496261	1	0.574324	0.879276	0.560714	0.398148	0.368421	0.416499	0.603622	0.422222	0.265753	0.484932	0.347945	0.12963	0.303241
Interval_371700	chr4	48498975	48500001
Interval_371701	chr4	48503430	48505022	0.282407	0.415541	0.83501	0.796429	0.694444	0.388158	0.901408	0.54326	0.457778	0.356164	0.142466	0.268493	0.25463	0.238426
Interval_371702	chr4	48505563	48505738
Interval_371703	chr4	48507634	48508146
Interval_371704	chr4	48509804	48510007	0.44213	0.611486	0.756539	0.492857	0.37037	0.401316	0.356137	0.515091	0.284444	0.520548	0.40274	0.509589	0.652778	0.576389
Interval_371705	chr4	48511964	48512184	0.5	0.452703	0.328974	0.532143	0.543981	0.463816	0.491952	0.498994	0.417778	0.50274	0.627397	0.678082	0.575231	0.356481
Interval_371706	chr4	48515139	48515388
Interval_371707	chr4	48516617	48517209	0.472222	0.375	0.686117	0.460714	0.523148	0.0723684	0.269618	0.653924	0.64	0.446575	0.452055	0.517808	0.627315	0.506944
Interval_371708	chr4	48518405	48518732	0.668981	0.287162	0.722334	0.358929	0.634259	0.322368	0.244467	0.507042	0.415556	0.426027	0.435616	0.483562	0.686343	0.616898
Interval_371709	chr4	48519131	48519328
Interval_371710	chr4	48520111	48521047	0.545139	0.52027	0.612676	0.575893	0.37963	0.453947	0.43159	0.667002	0.275556	0.352055	0.426027	0.484932	0.625	0.396991
Interval_371711	chr4	48525477	48526982	0.872685	0.513514	0.979879	0.5625	0.208333	0.559211	0.321932	0.44668	0.262222	0.756164	0.172603	0.334247	0.634259	0.282407
Interval_371712	chr4	48528785	48529225
Interval_371713	chr4	48529875	48530102
Interval_371714	chr4	48534214	48534636	0.425926	0.628378	0.537223	0.408929	0.44213	0.342105	0.706237	0.384306	0.493333	0.638356	0.528767	0.410959	0.520833	0.428241
Interval_371715	chr4	48535799	48536097	0.603009	0.442568	0.663984	0.464286	0.497685	0.490132	0.522133	0.375252	0.677778	0.519178	0.428767	0.363014	0.498843	0.478009
Interval_371716	chr4	48536386	48536733	0.569444	0.503378	0.498994	0.385714	0.539352	0.375	0.476861	0.625755	0.346667	0.761644	0.460274	0.468493	0.354167	0.539352
Interval_371717	chr4	48537503	48539590	0.354167	0.22973	0.615694	0.751786	0.638889	0.296053	0.867203	0.501006	0.573333	0.536986	0.265753	0.227397	0.488426	0.19213
Interval_371718	chr4	48546112	48546955
Interval_371719	chr4	48549182	48549388
Interval_371720	chr4	48550030	48550195
Interval_371721	chr4	48557646	48557893	0.481481	0.466216	0.416499	0.764286	0.435185	0.302632	0.545272	0.694165	0.626667	0.635616	0.460274	0.413699	0.407407	0.240741
Interval_371722	chr4	48558757	48559392	0.40162	0.638514	0.752515	0.942857	0.321759	0.684211	0.290744	0.45171	0.488889	0.536986	0.40411	0.372603	0.395833	0.275463
Interval_371723	chr4	48559946	48560519
Interval_371724	chr4	48565397	48565941	0.505787	1	0.56841	0.49375	0.232639	0.611842	0.311871	0.384306	0.362222	0.534247	0.564384	0.663014	0.653935	0.400463
Interval_371725	chr4	48566043	48566273
Interval_371726	chr4	48566297	48566575
Interval_371727	chr4	48568083	48568304
Interval_371728	chr4	48570733	48572188
Interval_371729	chr4	48578118	48579656
Interval_371730	chr4	48585037	48585184	0.490741	0.650338	0.442656	0.469643	0.402778	0.796053	0.246479	0.334004	0.575556	0.546575	0.420548	0.523288	0.921296	0.576389
Interval_371731	chr4	48585990	48586166	0.460648	0.630068	0.55332	0.467857	0.383102	0.611842	0.394366	0.617706	0.288889	0.508219	0.549315	0.769863	0.44213	0.333333
Interval_371732	chr4	48587995	48589745	0.337963	0.554054	0.527163	0.625	0.541667	0.269737	0.466801	0.873239	0.622222	0.594521	0.186301	0.139726	0.627315	0.407407
Interval_371733	chr4	48594340	48595681
Interval_371734	chr4	48597306	48597485	0.263889	0.673986	0.725352	0.479464	0.673611	0.276316	0.476861	0.492958	0.413333	0.405479	0.494521	0.558904	0.353009	0.491898
Interval_371735	chr4	48598182	48598296
Interval_371736	chr4	48602891	48603127	0.503472	0.565878	0.792757	0.565179	0.341435	0.299342	0.397384	0.610664	0.257778	0.649315	0.549315	0.453425	0.564815	0.240741
Interval_371737	chr4	48606317	48606556	0.476852	0.625	0.466801	0.667857	0.564815	0.480263	0.336016	0.392354	0.36	0.690411	0.435616	0.320548	0.581019	0.502315
Interval_371738	chr4	48610208	48611095	0.696759	0.692568	0.746479	0.524107	0.402778	0.351974	0.512072	0.488934	0.324444	0.727397	0.319178	0.350685	0.447917	0.266204
Interval_371739	chr4	48611432	48611634
Interval_371740	chr4	48623353	48624547
Interval_371741	chr4	48628887	48629065
Interval_371742	chr4	48629362	48630230	0.607639	0.451014	0.919517	0.769643	0.594907	0.473684	0.490946	0.320926	0.233333	0.247945	0.236986	0.317808	0.581019	0.358796
Interval_371743	chr4	48632499	48633491
Interval_371744	chr4	48634807	48636242	0.577546	0.655405	0.770624	0.648214	0.613426	0.309211	0.647887	0.507042	0.275556	0.431507	0.19726	0.180822	0.606481	0.134259
Interval_371745	chr4	48640014	48641228	0.403935	0.464527	0.696177	0.373214	0.69213	0.407895	0.588531	0.537223	0.364444	0.857534	0.432877	0.454795	0.41088	0.203704
Interval_371746	chr4	48642469	48643346
Interval_371747	chr4	48646756	48647260	0.525463	0.557432	0.623742	0.416071	0.337963	0.473684	0.263581	0.291751	0.253333	0.887671	0.534247	0.693151	0.5625	0.650463
Interval_371748	chr4	48647930	48648077	0.543981	0.554054	0.557344	0.369643	0.37963	0.828947	0.366197	0.55332	0.488889	0.586301	0.482192	0.40274	0.625	0.555556
Interval_371749	chr4	48649517	48649829	0.194444	0.535473	0.709256	0.800893	0.454861	0.569079	0.433602	0.577465	0.413333	0.491781	0.330137	0.405479	0.278935	0.584491
Interval_371750	chr4	48651795	48652430	0.476852	0.459459	0.8833	0.578571	0.532407	0.131579	0.342052	0.384306	0.404444	0.463014	0.39726	0.347945	0.539352	0.719907
Interval_371751	chr4	48653273	48655393
Interval_371752	chr4	48656778	48657341
Interval_371753	chr4	48661302	48661427	0.465278	0.442568	0.71831	0.589286	0.319444	0.789474	0.380282	0.588531	0.342222	0.646575	0.363014	0.420548	0.355324	0.555556
Interval_371754	chr4	48665594	48668173
Interval_371755	chr4	48668190	48669395
Interval_371756	chr4	48672451	48673086
Interval_371757	chr4	48674691	48675998	0.608796	0.510135	0.764588	0.875	0.44213	0.460526	0.283702	0.402414	0.182222	0.50411	0.389041	0.756164	0.344907	0.24537
Interval_371758	chr4	48681017	48682295	0.962963	0.574324	0.943662	0.785714	0.493056	0.526316	0.555332	0.34004	0.293333	0.090411	0.320548	0.421918	0.291667	0.0902778
Interval_371759	chr4	48683690	48684906
Interval_371760	chr4	48686526	48686661	0.3125	0.614865	0.45674	0.366071	0.488426	0.322368	0.362173	0.460765	0.897778	0.443836	0.39726	0.627397	0.828704	0.564815
Interval_371761	chr4	48690638	48691167
Interval_371762	chr4	48691482	48691742
Interval_371763	chr4	48691949	48692648	0.608796	0.493243	0.694165	0.460714	0.456019	0.355263	0.313883	0.605634	0.293333	0.424658	0.589041	0.671233	0.412037	0.398148
Interval_371764	chr4	48694901	48695111	0.118056	0.60473	0.752515	0.571429	0.446759	0.453947	0.498994	0.565392	0.373333	0.446575	0.517808	0.539726	0.391204	0.585648
Interval_371765	chr4	48696164	48696407
Interval_371766	chr4	48697874	48698762	0.304398	0.101351	0.961771	0.930357	0.395833	0.414474	0.466801	0.631791	0.693333	0.382192	0.326027	0.50137	0.270833	0.305556
Interval_371767	chr4	48699635	48700755	0.291667	0.22973	0.561368	0.383929	0.513889	0.506579	0.325956	0.498994	0.511111	0.293151	0.969863	0.865753	0.173611	0.905093
Interval_371768	chr4	48703207	48703446
Interval_371769	chr4	48703574	48703730
Interval_371770	chr4	48705501	48705805	0.241898	0.371622	0.750503	0.6	0.502315	0.3125	0.608652	0.511066	0.575556	0.268493	0.505479	0.423288	0.541667	0.553241
Interval_371771	chr4	48706819	48706972
Interval_371772	chr4	48707001	48707358
Interval_371773	chr4	48707938	48708176
Interval_371774	chr4	48709749	48710753
Interval_371775	chr4	48716841	48717058	0.585648	0.488176	0.450704	0.445536	0.47338	0.381579	0.454728	0.595573	0.38	0.620548	0.560274	0.468493	0.484954	0.532407
Interval_371776	chr4	48722186	48723682
Interval_371777	chr4	48726271	48728083
Interval_371778	chr4	48728784	48729829
Interval_371779	chr4	48737511	48737758	0.511574	0.344595	0.68008	0.496429	0.416667	0.796053	0.311871	0.440644	0.404444	0.260274	0.783562	0.753425	0.256944	0.738426
Interval_371780	chr4	48738534	48739334	0.518519	0.611486	0.619718	0.475	0.259259	0.348684	0.380282	0.44668	0.311111	0.547945	0.679452	0.578082	0.488426	0.636574
Interval_371781	chr4	48739547	48742866	0.146991	0.248311	0.933602	0.919643	0.800926	0.539474	0.678068	0.454728	0.328889	0.564384	0.29589	0.372603	0.0694444	0.256944
Interval_371782	chr4	48744473	48744870	0.449074	0.516892	0.472837	0.526786	0.627315	0.480263	0.327968	0.44668	0.315556	0.789041	0.435616	0.383562	0.641204	0.50463
Interval_371783	chr4	48746504	48746947	0.384259	0.298986	0.452716	0.385714	0.493056	0.210526	0.323944	0.44165	0.431111	0.673973	0.876712	0.90137	0.282407	0.819444
Interval_371784	chr4	48749141	48749669
Interval_371785	chr4	48751941	48753417
Interval_371786	chr4	48756860	48757494
Interval_371787	chr4	48761434	48761906
Interval_371788	chr4	48766355	48767708
Interval_371789	chr4	48767909	48768153
Interval_371790	chr4	48768472	48768769
Interval_371791	chr4	48771213	48771738
Interval_371792	chr4	48772426	48774022	0.0949074	0.824324	0.750503	0.607143	0.493056	0.243421	0.515091	0.61167	0.582222	0.961644	0.167123	0.142466	0.395833	0.400463
Interval_371793	chr4	48779181	48781167
Interval_371794	chr4	48792334	48793199	0.350694	0.665541	0.39839	0.55	0.381944	0.677632	0.202213	0.963783	0.902222	0.628767	0.409589	0.386301	0.431713	0.332176
Interval_371795	chr4	48795182	48795334
Interval_371796	chr4	48795754	48796762	0.472222	0.64527	0.583501	0.516071	0.395833	0.572368	0.418511	0.676056	0.417778	0.482192	0.328767	0.487671	0.578704	0.428241
Interval_371797	chr4	48798164	48799703
Interval_371798	chr4	48801654	48802097	0.467593	0.550676	0.557344	0.530357	0.55787	0.546053	0.376258	0.458753	0.52	0.635616	0.446575	0.561644	0.423611	0.453704
Interval_371799	chr4	48802998	48803255
Interval_371800	chr4	48805004	48805221
Interval_371801	chr4	48808186	48808393
Interval_371802	chr4	48814020	48814220	0.232639	0.658784	0.472837	0.425893	0.327546	0.743421	0.351107	0.93159	0.871111	0.978082	0.279452	0.20274	0.493056	0.386574
Interval_371803	chr4	48815202	48816131
Interval_371804	chr4	48821290	48821993
Interval_371805	chr4	48830580	48831847
Interval_371806	chr4	48836750	48837043
Interval_371807	chr4	48838617	48838978
Interval_371808	chr4	48839987	48840130
Interval_371809	chr4	48844590	48844755
Interval_371810	chr4	48844872	48845012
Interval_371811	chr4	48845627	48846028
Interval_371812	chr4	48846621	48847079
Interval_371813	chr4	48847498	48847973	0.194444	0.626689	0.67002	0.558929	0.6875	0.210526	0.327968	0.534205	0.342222	0.461644	0.490411	0.739726	0.58912	0.289352
Interval_371814	chr4	48850401	48850605	0.275463	0.587838	0.678068	0.428571	0.273148	0.190789	0.62173	0.810865	0.52	0.30411	0.580822	0.473973	0.699074	0.354167
Interval_371815	chr4	48850636	48850853
Interval_371816	chr4	48851577	48852132
Interval_371817	chr4	48853555	48854804	0.420139	0.322635	0.981891	0.916071	0.712963	0.644737	0.430584	0.547284	0.266667	0.417808	0.178082	0.156164	0.513889	0.0775463
Interval_371818	chr4	48855297	48855563
Interval_371819	chr4	48858028	48858791	0.306713	0.298986	0.599598	0.983929	0.523148	0.375	0.285714	0.822938	0.497778	0.573973	0.327397	0.224658	0.429398	0.33912
Interval_371820	chr4	48859978	48860115
Interval_371821	chr4	48861490	48863324
Interval_371822	chr4	48871871	48872027	0.418981	0.577703	0.635815	0.307143	0.592593	0.631579	0.376258	0.527163	0.644444	0.315068	0.50411	0.421918	0.733796	0.469907
Interval_371823	chr4	48876619	48877404
Interval_371824	chr4	48877598	48878721	0.634259	0.506757	0.830986	0.683929	0.349537	0.440789	0.301811	0.68008	0.582222	0.643836	0.40274	0.290411	0.222222	0.351852
Interval_371825	chr4	48880232	48880459
Interval_371826	chr4	48885290	48885714	0.33912	0.557432	0.8833	0.665179	0.354167	0.411184	0.279678	0.532193	0.646667	0.467123	0.376712	0.49589	0.697917	0.267361
Interval_371827	chr4	48890620	48891403
Interval_371828	chr4	48897151	48897365	0.355324	0.626689	0.641851	0.619643	0.314815	0.671053	0.309859	0.61167	0.368889	0.828767	0.446575	0.420548	0.439815	0.46412
Interval_371829	chr4	48898919	48900421
Interval_371830	chr4	48906096	48907281
Interval_371831	chr4	48909604	48910120
Interval_371832	chr4	48913036	48914227
Interval_371833	chr4	48914695	48915026
Interval_371834	chr4	48915509	48915843
Interval_371835	chr4	48916486	48916719
Interval_371836	chr4	48923182	48923605	0.372685	0.614865	0.748491	0.317857	0.303241	0.368421	0.317907	0.283702	0.293333	0.578082	0.90411	0.983562	0.388889	0.655093
Interval_371837	chr4	48931337	48931653
Interval_371838	chr4	48931959	48932112	0.291667	0.560811	0.498994	0.374107	0.359954	0.815789	0.43159	0.574447	0.602222	0.565753	0.524658	0.887671	0.41088	0.519676
Interval_371839	chr4	48932125	48932328
Interval_371840	chr4	48942127	48942456
Interval_371841	chr4	48942480	48942665
Interval_371842	chr4	48943153	48944754
Interval_371843	chr4	48944808	48945282	0.288194	0.552365	0.594567	0.435714	0.337963	0.572368	0.2666	0.585513	0.386667	0.371233	0.953425	0.978082	0.498843	0.392361
Interval_371844	chr4	48950083	48950376	0.243056	0.594595	0.468813	0.655357	0.243056	0.256579	0.519115	0.712274	0.253333	0.391781	0.512329	0.624658	0.608796	0.581019
Interval_371845	chr4	48956483	48956642
Interval_371846	chr4	48957911	48958305
Interval_371847	chr4	48961294	48961539
Interval_371848	chr4	48962996	48963995
Interval_371849	chr4	48967009	48967339
Interval_371850	chr4	48968748	48969029	0.458333	0.393581	0.639839	0.589286	0.390046	0.223684	0.408451	0.564386	0.535556	0.684932	0.715068	0.452055	0.386574	0.422454
Interval_371851	chr4	48970429	48971000	0.398148	0.565878	0.343058	0.523214	0.27662	0.809211	0.442656	0.82495	0.437778	0.456164	0.476712	0.39589	0.755787	0.440972
Interval_371852	chr4	48974886	48975484	0.46875	0.565878	0.724346	0.55	0.5	0.167763	0.487928	0.429577	0.224444	0.650685	0.583562	0.489041	0.309028	0.545139
Interval_371853	chr4	48977539	48977850
Interval_371854	chr4	48979185	48980022	0.611111	0.814189	0.43662	0.441071	0.553241	0.625	0.287726	0.519115	0.24	0.816438	0.435616	0.438356	0.518519	0.479167
Interval_371855	chr4	48980384	48980688
Interval_371856	chr4	48985600	48986700
Interval_371857	chr4	48987298	48988109	0.407407	0.601351	0.722334	0.721429	0.601852	0.421053	0.486922	0.65996	0.266667	0.769863	0.369863	0.2	0.173611	0.282407
Interval_371858	chr4	48989157	48989695
Interval_371859	chr4	48992913	48993345
Interval_371860	chr4	48995143	48995286
Interval_371861	chr4	48997680	48997898
Interval_371862	chr4	49001449	49002510
Interval_371863	chr4	49005887	49006066	0.449074	0.621622	0.67002	0.407143	0.476852	0.348684	0.39839	0.408451	0.346667	0.460274	0.665753	0.561644	0.550926	0.493056
Interval_371864	chr4	49029530	49029783	0.395833	0.486486	0.89336	0.698214	0.574074	0.335526	0.444668	0.45674	0.333333	0.421918	0.59726	0.520548	0.331019	0.25
Interval_371865	chr4	49029806	49029943
Interval_371866	chr4	49030502	49031040	0.364583	0.738176	0.535211	0.471429	0.511574	0.424342	0.375252	0.671026	0.342222	0.793151	0.368493	0.436986	0.4375	0.53588
Interval_371867	chr4	49032372	49032830
Interval_371868	chr4	49034599	49034741
Interval_371869	chr4	49035969	49036207	0.717593	0.636824	0.559356	0.541964	0.511574	0.398026	0.404427	0.367203	0.22	0.486301	0.30137	0.550685	0.428241	0.703704
Interval_371870	chr4	49037787	49037922	0.436343	0.70777	0.481891	0.444643	0.434028	0.328947	0.523139	0.539235	0.542222	0.579452	0.483562	0.652055	0.319444	0.575231
Interval_371871	chr4	49045187	49045801
Interval_371872	chr4	49046927	49047201	0.481481	0.496622	0.609658	0.360714	0.530093	0.404605	0.370221	0.591549	0.306667	0.638356	0.360274	0.524658	0.902778	0.349537
Interval_371873	chr4	49051496	49051629
Interval_371874	chr4	49063173	49063947	0.655093	0.706081	0.478873	0.373214	0.356481	0.473684	0.362173	0.392354	0.306667	0.909589	0.605479	0.512329	0.553241	0.456019
Interval_371875	chr4	49068084	49068448	0.584491	0.690878	0.571429	0.303571	0.47338	0.509868	0.426559	0.641851	0.631111	0.643836	0.50137	0.345205	0.412037	0.475694
Interval_371876	chr4	49086768	49086932
Interval_371877	chr4	49087061	49087165
Interval_371878	chr4	49091385	49093054
Interval_371879	chr4	49097291	49098869	0.583333	0.709459	0.37827	0.242857	0.344907	0.631579	0.219316	0.498994	0.368889	0.789041	0.468493	0.539726	0.791667	0.666667
Interval_371880	chr4	49101396	49101740	0.361111	0.694257	0.596579	0.296429	0.456019	0.157895	0.3833	0.452716	0.362222	0.683562	0.489041	0.539726	0.800926	0.530093
Interval_371881	chr4	49102378	49103320
Interval_371882	chr4	49103901	49104474	0.626157	0.66723	0.474849	0.235714	0.269676	0.578947	0.256539	0.551308	0.386667	0.615068	0.457534	0.49726	0.842593	0.655093
Interval_371883	chr4	49105397	49105754	0.724537	0.662162	0.454728	0.2625	0.298611	0.697368	0.193159	0.56338	0.182222	0.476712	0.460274	0.561644	0.847222	0.701389
Interval_371884	chr4	49107304	49108811	0.770833	0.660473	0.480885	0.169643	0.293981	0.5	0.144869	0.503018	0.215556	0.69863	0.493151	0.567123	0.891204	0.68287
Interval_371885	chr4	49109499	49110087	0.585648	0.652027	0.54326	0.219643	0.331019	0.671053	0.205231	0.573441	0.182222	0.509589	0.531507	0.547945	0.87037	0.643519
Interval_371886	chr4	49118745	49121170	0.668981	0.722973	0.474849	0.139286	0.243056	0.526316	0.227364	0.555332	0.284444	0.717808	0.490411	0.567123	0.872685	0.641204
Interval_371887	chr4	49136046	49136326	0.502315	0.712838	0.529175	0.276786	0.391204	0.447368	0.287726	0.450704	0.253333	0.49589	0.679452	0.509589	0.724537	0.766204
Interval_371888	chr4	49143669	49144034
Interval_371889	chr4	49145569	49145945	0.530093	0.672297	0.342052	0.353571	0.412037	0.427632	0.239437	0.559356	0.302222	0.528767	0.487671	0.528767	0.923611	0.680556
Interval_371890	chr4	49149399	49150558	0.826389	0.716216	0.517103	0.205357	0.157407	0.605263	0.142857	0.555332	0.248889	0.572603	0.523288	0.490411	0.895833	0.650463
Interval_371891	chr4	49157274	49157863
Interval_371892	chr4	49162886	49163026
Interval_371893	chr4	49165593	49166007	0.366898	0.851351	0.570423	0.395536	0.372685	0.671053	0.432596	0.540241	0.246667	0.472603	0.428767	0.545205	0.822917	0.388889
Interval_371894	chr4	49190453	49190560
Interval_371895	chr4	49197920	49198091
Interval_371896	chr4	49204531	49205595	0.555556	0.685811	0.424547	0.432143	0.305556	0.605263	0.372233	0.434608	0.284444	0.753425	0.690411	0.509589	0.421296	0.696759
Interval_371897	chr4	49210474	49210801
Interval_371898	chr4	49213258	49214043	0.770833	0.746622	0.454728	0.230357	0.386574	0.427632	0.195171	0.599598	0.146667	0.819178	0.49589	0.561644	0.657407	0.618056
Interval_371899	chr4	49214532	49214683	0.474537	0.714527	0.426559	0.325	0.386574	0.236842	0.460765	0.508048	0.233333	0.491781	0.59589	0.510959	0.760417	0.71875
Interval_371900	chr4	49215303	49215505	0.303241	0.675676	0.531187	0.378571	0.365741	0.230263	0.49497	0.478873	0.311111	0.775342	0.594521	0.567123	0.525463	0.659722
Interval_371901	chr4	49219275	49219426	0.380787	0.393581	0.507042	0.325893	0.479167	0.496711	0.457746	0.435614	0.44	0.793151	0.415068	0.547945	0.640046	0.704861
Interval_371902	chr4	49219661	49219929	0.545139	0.650338	0.559356	0.425893	0.304398	0.286184	0.487928	0.527163	0.204444	0.458904	0.632877	0.594521	0.62037	0.53125
Interval_371903	chr4	49223106	49223335	0.465278	0.662162	0.490946	0.382143	0.502315	0.394737	0.468813	0.45674	0.293333	0.594521	0.391781	0.476712	0.74537	0.560185
Interval_371904	chr4	49226539	49226791	0.575231	0.653716	0.316901	0.408929	0.37963	0.210526	0.529175	0.521127	0.32	0.624658	0.523288	0.582192	0.622685	0.640046
Interval_371905	chr4	49227742	49228180
Interval_371906	chr4	49229336	49229950
Interval_371907	chr4	49233544	49235972	0.703704	0.611486	0.448692	0.217857	0.300926	0.296053	0.34004	0.627767	0.368889	0.780822	0.493151	0.567123	0.701389	0.613426
Interval_371908	chr4	49236579	49237014	0.46875	0.589527	0.570423	0.3625	0.280093	0.118421	0.344064	0.631791	0.373333	0.816438	0.383562	0.535616	0.716435	0.666667
Interval_371909	chr4	49239401	49239620
Interval_371910	chr4	49242851	49243077	0.483796	0.709459	0.559356	0.367857	0.407407	0.434211	0.396378	0.54326	0.328889	0.643836	0.490411	0.484932	0.668981	0.527778
Interval_371911	chr4	49259316	49259555	0.373843	0.670608	0.449698	0.402679	0.46875	0.4375	0.303823	0.550302	0.557778	0.660274	0.520548	0.40137	0.740741	0.615741
Interval_371912	chr4	49266283	49266428	0.513889	0.618243	0.418511	0.476786	0.37963	0.282895	0.488934	0.696177	0.28	0.646575	0.435616	0.624658	0.497685	0.435185
Interval_371913	chr4	49270474	49271554	0.696759	0.574324	0.501006	0.428571	0.351852	0.526316	0.321932	0.623742	0.164444	0.849315	0.443836	0.345205	0.726852	0.43287
Interval_371914	chr4	49272539	49273074	0.248843	0.653716	0.599598	0.449107	0.451389	0.378289	0.365191	0.571429	0.166667	0.934247	0.345205	0.486301	0.652778	0.565972
Interval_371915	chr4	49285484	49289669	0.564815	0.682432	0.521127	0.167857	0.47338	0.368421	0.253521	0.561368	0.471111	0.8	0.512329	0.50137	0.619213	0.604167
Interval_371916	chr4	49291276	49291405
Interval_371917	chr4	49291722	49292278
Interval_371918	chr4	49312400	49312553
Interval_371919	chr4	49313510	49314720
Interval_371920	chr4	49314844	49315054
Interval_371921	chr4	49316221	49316468	0.347222	0.765203	0.583501	0.478571	0.546296	0.582237	0.422535	0.557344	0.353333	0.349315	0.538356	0.560274	0.543981	0.452546
Interval_371922	chr4	49320866	49324323	0.699074	0.662162	0.474849	0.317857	0.393519	0.309211	0.211268	0.613682	0.146667	0.794521	0.49589	0.49863	0.759259	0.587963
Interval_371923	chr4	49510345	49514724
Interval_371924	chr4	49519560	49519969	0.267361	0.452703	0.467807	0.350893	0.577546	0.338816	0.442656	0.550302	0.337778	0.708219	0.610959	0.649315	0.52662	0.662037
Interval_371925	chr4	49523847	49523987
Interval_371926	chr4	49535311	49535479	0.428241	0.432432	0.390342	0.516071	0.3125	0.506579	0.44668	0.440644	0.826667	0.315068	0.386301	0.534247	0.884259	0.738426
Interval_371927	chr4	49545823	49546087
Interval_371928	chr4	49551632	49551810	0.361111	0.665541	0.420523	0.563393	0.461806	0.368421	0.359155	0.506036	0.564444	0.493151	0.552055	0.657534	0.361111	0.653935
Interval_371929	chr4	49552833	49553035
Interval_371930	chr4	49560885	49561450	0.581019	0.641892	0.515091	0.175	0.49537	0.0855263	0.227364	0.476861	0.346667	0.712329	0.690411	0.646575	0.664352	0.715278
Interval_371931	chr4	49562326	49562503	0.474537	0.618243	0.462777	0.432143	0.458333	0.605263	0.438632	0.434608	0.373333	0.619178	0.59726	0.646575	0.472222	0.534722
Interval_371932	chr4	49570394	49570548	0.321759	0.837838	0.511066	0.376786	0.351852	0.217105	0.476861	0.661972	0.413333	0.331507	0.627397	0.561644	0.685185	0.574074
Interval_371933	chr4	49572040	49572246	0.430556	0.739865	0.392354	0.307143	0.421296	0.598684	0.531187	0.521127	0.444444	0.435616	0.561644	0.572603	0.3125	0.87963
Interval_371934	chr4	49573396	49573590	0.633102	0.41723	0.464789	0.257143	0.519676	0.684211	0.472837	0.647887	0.273333	0.410959	0.517808	0.464384	0.68287	0.62037
Interval_371935	chr4	49575834	49576086
Interval_371936	chr4	49577816	49578120
Interval_371937	chr4	49578532	49579141
Interval_371938	chr4	49602123	49602468
Interval_371939	chr4	49615418	49615845
Interval_371940	chr4	49618698	49618942
Interval_371941	chr4	49619183	49619438	0.520833	0.574324	0.390342	0.292857	0.539352	0.309211	0.352113	0.609658	0.426667	0.536986	0.712329	0.676712	0.409722	0.696759
Interval_371942	chr4	51820680	51821370	0.430556	0.670608	0.49497	0.423214	0.361111	0.404605	0.413481	0.274648	0.415556	0.645205	0.720548	0.546575	0.351852	0.986111
Interval_371943	chr4	51822705	51822849
Interval_371944	chr4	51830413	51832205
Interval_371945	chr4	51832873	51833539
Interval_371946	chr4	51834866	51835384
Interval_371947	chr4	51836146	51837028
Interval_371948	chr4	51842334	51845073
Interval_371949	chr4	51850472	51851880	0.793981	0.706081	0.702213	0.251786	0.331019	0.243421	0.173038	0.50503	0.457778	0.89589	0.482192	0.70137	0.400463	0.465278
Interval_371950	chr4	51852696	51853854
Interval_371951	chr4	51855222	51855883	0.634259	0.766892	0.480885	0.385714	0.25463	0.111842	0.531187	0.740443	0.253333	1	0.421918	0.323288	0.497685	0.356481
Interval_371952	chr4	51857690	51859527
Interval_371953	chr4	51860283	51860449
Interval_371954	chr4	51861576	51862587
Interval_371955	chr4	51866878	51867020	0.486111	0.77027	0.43662	0.540179	0.517361	0.608553	0.320926	0.458753	0.417778	0.682192	0.406849	0.645205	0.451389	0.484954
Interval_371956	chr4	51868673	51868994	0.350694	0.646959	0.508048	0.360714	0.424769	0.450658	0.581489	0.464789	0.355556	0.480822	0.434247	0.726027	0.689815	0.519676
Interval_371957	chr4	51871548	51871695	0.555556	0.432432	0.498994	0.441071	0.418981	0.177632	0.472837	0.67002	0.653333	0.320548	0.345205	0.523288	0.611111	0.68287
Interval_371958	chr4	51872110	51872252	0.600694	0.728041	0.404427	0.421429	0.49537	0.684211	0.261569	0.479879	0.22	0.643836	0.554795	0.558904	0.439815	0.646991
Interval_371959	chr4	51874450	51875024	0.368056	0.337838	0.555332	0.394643	0.398148	0.138158	0.422535	0.37827	0.395556	0.358904	0.816438	0.484932	0.685185	0.990741
Interval_371960	chr4	51875413	51875558
Interval_371961	chr4	51876804	51877235
Interval_371962	chr4	51883218	51883439	0.49537	0.39527	0.605634	0.55	0.460648	0.473684	0.440644	0.519115	0.604444	0.386301	0.345205	0.564384	0.465278	0.631944
Interval_371963	chr4	51884255	51884405
Interval_371964	chr4	51884437	51885957
Interval_371965	chr4	51890346	51891032	0.615741	0.908784	0.684105	0.523214	0.138889	0.296053	0.400402	0.470825	0.506667	0.578082	0.263014	0.515068	0.511574	0.592593
Interval_371966	chr4	51895341	51896374
Interval_371967	chr4	51899180	51899434	0.351852	0.439189	0.507042	0.416071	0.368056	0.453947	0.503018	0.639839	0.875556	1	0.493151	0.232877	0.458333	0.388889
Interval_371968	chr4	51900532	51901608	0.287037	0.52027	0.364185	0.405357	0.363426	0.506579	0.356137	0.89336	0.853333	0.824658	0.320548	0.290411	0.87963	0.310185
Interval_371969	chr4	51905828	51907493	0.0740741	0.287162	0.460765	0.641071	0.800926	0.447368	0.925553	0.839034	0.946667	0.361644	0.0931507	0.115068	0.62963	0.18287
Interval_371970	chr4	51908052	51908224
Interval_371971	chr4	51915527	51915811
Interval_371972	chr4	51917392	51917507	0.574074	0.467905	0.595573	0.492857	0.457176	0.368421	0.518109	0.43662	0.366667	0.490411	0.573973	0.460274	0.459491	0.523148
Interval_371973	chr4	51920863	51920997	0.333333	0.731419	0.652918	0.524107	0.579861	0.628289	0.422535	0.330986	0.34	0.60137	0.543836	0.541096	0.333333	0.579861
Interval_371974	chr4	51921408	51921699	0.578704	0.513514	0.583501	0.696429	0.418981	0.315789	0.311871	0.609658	0.337778	0.575342	0.60274	0.673973	0.222222	0.384259
Interval_371975	chr4	51923818	51923996
Interval_371976	chr4	51924197	51925021
Interval_371977	chr4	51926131	51926318
Interval_371978	chr4	51931858	51933787
Interval_371979	chr4	51958960	51959185
Interval_371980	chr4	51959558	51960103	0.509259	0.388514	0.595573	0.432143	0.550926	0.684211	0.412475	0.579477	0.275556	0.526027	0.534247	0.509589	0.409722	0.650463
Interval_371981	chr4	51963883	51964453
Interval_371982	chr4	51977700	51977892
Interval_371983	chr4	51981992	51982783
Interval_371984	chr4	51983043	51983228	0.405093	0.60473	0.496982	0.576786	0.363426	0.513158	0.501006	0.599598	0.306667	0.693151	0.610959	0.39726	0.513889	0.393519
Interval_371985	chr4	51995670	51995908
Interval_371986	chr4	51997971	51998145
Interval_371987	chr4	52000418	52000634	0.606481	0.699324	0.67002	0.419643	0.375	0.256579	0.496982	0.492958	0.546667	0.520548	0.586301	0.630137	0.243056	0.462963
Interval_371988	chr4	52001818	52002554	0.587963	0.533784	0.706237	0.4125	0.4375	0.236842	0.462777	0.529175	0.328889	0.693151	0.583562	0.350685	0.435185	0.543981
Interval_371989	chr4	52003193	52003408
Interval_371990	chr4	52011040	52011901
Interval_371991	chr4	52014798	52015710
Interval_371992	chr4	52018358	52018628
Interval_371993	chr4	52019346	52019531
Interval_371994	chr4	52019925	52020529
Interval_371995	chr4	52024778	52026477	0.538194	0.503378	0.593561	0.605357	0.425926	0.184211	0.382294	0.684105	0.475556	0.467123	0.665753	0.616438	0.328704	0.266204
Interval_371996	chr4	52028862	52029402	0.25463	0.375	0.863179	0.839286	0.627315	0.611842	0.54326	0.299799	0.533333	0.449315	0.369863	0.323288	0.513889	0.24537
Interval_371997	chr4	52030700	52030909	0.377315	0.564189	0.615694	0.564286	0.407407	0.480263	0.511066	0.523139	0.204444	0.361644	0.591781	0.756164	0.386574	0.483796
Interval_371998	chr4	52031929	52032293	0.133102	0.660473	0.684105	0.623214	0.431713	0.309211	0.302817	0.710262	0.397778	0.242466	0.458904	0.536986	0.925926	0.403935
Interval_371999	chr4	52037559	52039298
Interval_372000	chr4	52040056	52040203	0.0763889	0.550676	0.704225	0.717857	0.49537	0.394737	0.43662	0.609658	0.622222	0.186301	0.690411	0.657534	0.347222	0.435185
Interval_372001	chr4	52041916	52042237	0.194444	0.52027	0.696177	0.591071	0.578704	0.230263	0.472837	0.567404	0.173333	0.575342	0.553425	0.558904	0.534722	0.391204
Interval_372002	chr4	52043426	52044919
Interval_372003	chr4	52046441	52046790	0.444444	0.685811	0.573441	0.594643	0.456019	0.453947	0.734406	0.464789	0.493333	0.309589	0.350685	0.356164	0.571759	0.398148
Interval_372004	chr4	52049406	52049541
Interval_372005	chr4	52050809	52053047
Interval_372006	chr4	52057107	52057641	0.438657	0.646959	0.405433	0.599107	0.575231	0.358553	0.56338	0.529175	0.437778	0.393151	0.315068	0.39726	0.850694	0.299769
Interval_372007	chr4	52059127	52060486
Interval_372008	chr4	52062113	52062329
Interval_372009	chr4	52062552	52063179
Interval_372010	chr4	52076155	52077250
Interval_372011	chr4	52081150	52081626
Interval_372012	chr4	52085476	52086623
Interval_372013	chr4	52090655	52091278	0.349537	0.864865	0.545272	0.603571	0.354167	0.730263	0.507042	0.599598	0.404444	0.383562	0.391781	0.652055	0.530093	0.282407
Interval_372014	chr4	52091943	52092449
Interval_372015	chr4	52096170	52096374
Interval_372016	chr4	52098568	52100553
Interval_372017	chr4	52102622	52102890
Interval_372018	chr4	52106074	52107063
Interval_372019	chr4	52115335	52115561	0.5	0.510135	0.566398	0.615179	0.332176	0.289474	0.423541	0.527163	0.286667	0.712329	0.280822	0.750685	0.50463	0.503472
Interval_372020	chr4	52129800	52130197
Interval_372021	chr4	52137826	52138011
Interval_372022	chr4	52143003	52143336
Interval_372023	chr4	52143737	52144068
Interval_372024	chr4	52148184	52148585	0.310185	0.405405	0.416499	0.566071	0.456019	0.710526	0.559356	0.649899	0.688889	0.657534	0.410959	0.350685	0.328704	0.592593
Interval_372025	chr4	52157864	52158573	0.351852	0.777027	0.607646	0.494643	0.53588	0.447368	0.565392	0.65996	0.697778	0.512329	0.260274	0.442466	0.324074	0.388889
Interval_372026	chr4	52173407	52173960
Interval_372027	chr4	52192477	52193011
Interval_372028	chr4	52202199	52202555	0.222222	0.663851	0.522133	0.521429	0.548611	0.236842	0.530181	0.627767	0.233333	0.657534	0.608219	0.49863	0.668981	0.267361
Interval_372029	chr4	52248912	52249085	0.469907	0.619932	0.560362	0.463393	0.368056	0.509868	0.524145	0.54829	0.26	0.856164	0.608219	0.409589	0.371528	0.386574
Interval_372030	chr4	52250189	52250634	0.453704	0.810811	0.50503	0.358929	0.49537	0.815789	0.414487	0.71831	0.195556	1	0.235616	0.526027	0.372685	0.310185
Interval_372031	chr4	52259009	52259175	0.333333	0.758446	0.551308	0.395536	0.511574	0.342105	0.502012	0.573441	0.475556	0.606849	0.627397	0.424658	0.530093	0.399306
Interval_372032	chr4	52260464	52262170	0.280093	0.591216	0.488934	0.330357	0.583333	0.684211	0.720322	0.780684	0.457778	0.994521	0.232877	0.2	0.462963	0.314815
Interval_372033	chr4	52266499	52266675	0.423611	0.628378	0.450704	0.435714	0.3125	0.559211	0.380282	0.448692	0.44	0.969863	0.49863	0.79726	0.518519	0.388889
Interval_372034	chr4	52267601	52267785
Interval_372035	chr4	52268146	52268351
Interval_372036	chr4	52273758	52273967
Interval_372037	chr4	52283339	52283507
Interval_372038	chr4	52292961	52293084
Interval_372039	chr4	52304879	52305402	0.547454	0.523649	0.905433	0.504464	0.408565	0.197368	0.454728	0.433602	0.433333	0.680822	0.273973	0.260274	0.594907	0.451389
Interval_372040	chr4	52306009	52306681	0.43287	0.636824	0.619718	0.492857	0.545139	0.450658	0.402414	0.537223	0.491111	0.754795	0.379452	0.476712	0.494213	0.354167
Interval_372041	chr4	52312632	52313007
Interval_372042	chr4	52318371	52318517
Interval_372043	chr4	52338532	52338711
Interval_372044	chr4	52339272	52339636
Interval_372045	chr4	52343324	52343505
Interval_372046	chr4	52347896	52348041	0.449074	0.476351	0.581489	0.416071	0.550926	0.361842	0.412475	0.61167	0.497778	0.605479	0.435616	0.449315	0.56713	0.430556
Interval_372047	chr4	52361449	52361693	0.347222	0.471284	0.569416	0.342857	0.424769	0.355263	0.591549	0.514085	0.353333	0.468493	0.521918	0.657534	0.674769	0.603009
Interval_372048	chr4	52367174	52367584
Interval_372049	chr4	52370182	52370497
Interval_372050	chr4	52370738	52370888
Interval_372051	chr4	52372649	52373782
Interval_372052	chr4	52374639	52374951
Interval_372053	chr4	52375781	52376698
Interval_372054	chr4	52377452	52377606	0.548611	0.491554	0.591549	0.605357	0.394676	0.328947	0.457746	0.513078	0.457778	0.565753	0.524658	0.527397	0.319444	0.547454
Interval_372055	chr4	52377806	52377988	0.393519	0.587838	0.479879	0.472321	0.486111	0.483553	0.376258	0.595573	0.337778	0.668493	0.413699	0.521918	0.52662	0.607639
Interval_372056	chr4	52380041	52380203
Interval_372057	chr4	52383913	52384202	0.27662	0.728041	0.54326	0.560714	0.50463	0.351974	0.407445	0.518109	0.193333	0.765753	0.475342	0.478082	0.444444	0.575231
Interval_372058	chr4	52392718	52392851
Interval_372059	chr4	52396058	52396302	0.393519	0.510135	0.657948	0.444643	0.416667	0.565789	0.561368	0.484909	0.671111	0.558904	0.358904	0.473973	0.587963	0.446759
Interval_372060	chr4	52400197	52400351
Interval_372061	chr4	52402280	52403418	0.585648	0.314189	1	0.9	0.613426	0.539474	0.406439	0.521127	0.48	0.509589	0.145205	0.10137	0.384259	0.148148
Interval_372062	chr4	52407632	52409188	0.332176	0.5625	0.716298	0.694643	0.75463	0.526316	0.849095	0.480885	0.266667	0.373973	0.179452	0.278082	0.34375	0.31713
Interval_372063	chr4	52409960	52410084	0.298611	0.695946	0.531187	0.607143	0.530093	0.782895	0.551308	0.384306	0.426667	0.717808	0.372603	0.580822	0.298611	0.465278
Interval_372064	chr4	52427037	52427207
Interval_372065	chr4	52427608	52427736	0.354167	0.631757	0.501006	0.401786	0.513889	0.671053	0.607646	0.513078	0.36	0.473973	0.569863	0.561644	0.444444	0.458333
Interval_372066	chr4	52432104	52432244
Interval_372067	chr4	52439926	52440132
Interval_372068	chr4	52469974	52470604
Interval_372069	chr4	52471121	52471467
Interval_372070	chr4	52498656	52498987	0.462963	0.793919	0.712274	0.40625	0.581019	0.595395	0.421529	0.503018	0.342222	0.657534	0.365753	0.415068	0.462963	0.400463
Interval_372071	chr4	52506948	52507106
Interval_372072	chr4	52529242	52530096	0.37037	0.358108	0.939638	0.785714	0.532407	0.217105	0.501006	0.490946	0.457778	0.561644	0.290411	0.353425	0.449074	0.319444
Interval_372073	chr4	52531284	52531476
Interval_372074	chr4	52538239	52538534
Interval_372075	chr4	52544593	52546598
Interval_372076	chr4	52548154	52548307	0.37037	0.496622	0.62173	0.546429	0.393519	0.506579	0.348089	0.696177	0.6	0.682192	0.405479	0.547945	0.488426	0.372685
Interval_372077	chr4	52554987	52555418
Interval_372078	chr4	52557525	52557794
Interval_372079	chr4	52558356	52558526
Interval_372080	chr4	52566529	52566714
Interval_372081	chr4	52567457	52567642
Interval_372082	chr4	52568161	52568503	0.424769	0.738176	0.358149	0.419643	0.467593	0.315789	0.521127	0.531187	0.695556	0.446575	0.308219	0.524658	0.525463	0.739583
Interval_372083	chr4	52572529	52572947	0.351852	0.442568	0.746479	0.571429	0.543981	0.532895	0.297787	0.342052	0.324444	0.682192	0.367123	0.594521	0.696759	0.43287
Interval_372084	chr4	52581206	52581409
Interval_372085	chr4	52587992	52589534
Interval_372086	chr4	52590879	52591338
Interval_372087	chr4	52599824	52600413
Interval_372088	chr4	52612339	52612504	0.277778	0.888514	0.65996	0.380357	0.34375	0.628289	0.554326	0.411469	0.286667	0.552055	0.59726	0.641096	0.362269	0.618056
Interval_372089	chr4	52617330	52618111
Interval_372090	chr4	52623184	52623418	0.229167	0.496622	0.635815	0.45	0.543981	0.690789	0.724346	0.482897	0.693333	0.380822	0.441096	0.512329	0.481481	0.37963
Interval_372091	chr4	52624521	52624825
Interval_372092	chr4	52627302	52627546
Interval_372093	chr4	52630200	52630430
Interval_372094	chr4	52633422	52633654
Interval_372095	chr4	52638749	52639388
Interval_372096	chr4	52642189	52642393	0.407407	0.609797	0.565392	0.723214	0.513889	0.332237	0.519115	0.573441	0.617778	0.456164	0.272603	0.569863	0.423611	0.289352
Interval_372097	chr4	52642935	52643231
Interval_372098	chr4	52643455	52644200
Interval_372099	chr4	52644930	52646248
Interval_372100	chr4	52647286	52648073	0.425926	0.521959	0.812877	0.433929	0.603009	0.388158	0.357143	0.665996	0.693333	0.376712	0.189041	0.319178	0.512731	0.574074
Interval_372101	chr4	52651594	52652331	0.587963	0.695946	0.394366	0.314286	0.266204	0.335526	0.303823	0.426559	0.315556	0.353425	0.706849	0.989041	0.731481	0.68287
Interval_372102	chr4	52655423	52655987	0.407407	0.305743	0.975855	0.914286	0.659722	0.638158	0.445674	0.464789	0.395556	0.157534	0.223288	0.361644	0.284722	0.398148
Interval_372103	chr4	52658246	52660360
Interval_372104	chr4	52664419	52664686
Interval_372105	chr4	52665323	52666870
Interval_372106	chr4	52674294	52674579	0.315972	0.405405	0.521127	0.515179	0.739583	0.796053	0.609658	0.685111	0.58	0.616438	0.460274	0.365753	0.290509	0.289352
Interval_372107	chr4	52677926	52678104
Interval_372108	chr4	52684548	52685050	0.673611	0.716216	0.525151	0.363393	0.503472	0.286184	0.413481	0.485915	0.428889	0.561644	0.363014	0.336986	0.618056	0.591435
Interval_372109	chr4	52687476	52688168	0.686343	0.658784	1	0.622321	0.412037	0.697368	0.422535	0.479879	0.442222	0.260274	0.278082	0.315068	0.396991	0.263889
Interval_372110	chr4	52696380	52696865	0.21412	0.787162	0.287726	0.232143	0.605324	0.256579	0.594567	0.475855	0.555556	0.609589	0.778082	0.841096	0.232639	0.726852
Interval_372111	chr4	52697812	52698160	0.380787	0.390203	0.334004	0.505357	0.592593	0.470395	0.607646	0.695171	0.571111	0.39726	0.453425	0.326027	0.596065	0.62963
Interval_372112	chr4	52700385	52700567
Interval_372113	chr4	52700721	52700942	0.427083	0.831081	0.604628	0.484821	0.305556	0.529605	0.529175	0.473843	0.646667	0.446575	0.424658	0.480822	0.539352	0.467593
Interval_372114	chr4	52701007	52701691	0.537037	1	0.567404	0.348214	0.261574	0.348684	0.327968	0.816901	0.684444	0.29589	0.383562	0.471233	0.645833	0.37963
Interval_372115	chr4	52711822	52713281
Interval_372116	chr4	52714949	52715117
Interval_372117	chr4	52721854	52722967
Interval_372118	chr4	52728567	52729573	0.277778	0.300676	0.653924	0.860714	0.891204	0.625	0.927565	0.573441	0.528889	0.221918	0.145205	0.191781	0.270833	0.152778
Interval_372119	chr4	52737079	52738069
Interval_372120	chr4	52741234	52741522	0.333333	0.793919	0.466801	0.725893	0.383102	0.131579	0.394366	0.792757	0.604444	0.545205	0.390411	0.578082	0.383102	0.328704
Interval_372121	chr4	52744239	52744389	0.445602	0.652027	0.646881	0.471429	0.413194	0.342105	0.555332	0.463783	0.34	0.335616	0.413699	0.652055	0.560185	0.572917
Interval_372122	chr4	52748183	52748357	0.327546	0.6875	0.577465	0.583036	0.635417	0.210526	0.358149	0.565392	0.491111	0.646575	0.446575	0.509589	0.320602	0.49537
Interval_372123	chr4	52748402	52748774	0.125	0.782095	0.551308	0.422321	0.590278	0.144737	0.549296	0.655936	0.491111	0.854795	0.332877	0.458904	0.489583	0.416667
Interval_372124	chr4	52750703	52751995
Interval_372125	chr4	52766989	52767176
Interval_372126	chr4	52770081	52770348	0.180556	0.483108	0.437626	0.8375	0.635417	0.552632	0.610664	0.615694	0.46	0.475342	0.352055	0.408219	0.44213	0.31713
Interval_372127	chr4	52790413	52790778
Interval_372128	chr4	52791159	52791353
Interval_372129	chr4	52807480	52807658	0.518519	0.533784	0.571429	0.75625	0.601852	0.302632	0.346076	0.620724	0.3	0.416438	0.364384	0.294521	0.49537	0.552083
Interval_372130	chr4	52823579	52823718	0.277778	0.724662	0.55332	0.438393	0.478009	0.289474	0.377264	0.417505	0.624444	0.394521	0.635616	0.926027	0.476852	0.465278
Interval_372131	chr4	52824586	52825778	0.435185	0.706081	0.587525	0.392857	0.409722	0.467105	0.251509	0.32998	0.417778	0.490411	0.79726	0.961644	0.474537	0.479167
Interval_372132	chr4	52831817	52832633	0.761574	0.709459	0.65996	0.253571	0.453704	0.657895	0.484909	0.468813	0.271111	0.29863	0.383562	0.457534	0.738426	0.458333
Interval_372133	chr4	52837659	52838648	0.293981	0.569257	0.623742	0.391964	0.435185	0.559211	0.214286	0.828974	0.506667	0.589041	0.536986	0.479452	0.59838	0.456019
Interval_372134	chr4	52843862	52845004	0.141204	0.496622	0.267606	0.521429	0.648148	0.453947	0.716298	0.820926	0.671111	0.975342	0.0972603	0.116438	0.844907	0.194444
Interval_372135	chr4	52847232	52847690	0.298611	0.511824	0.459759	0.960714	0.664352	0.289474	0.538229	0.684105	0.437778	0.523288	0.365753	0.319178	0.256944	0.266204
Interval_372136	chr4	52852498	52853949
Interval_372137	chr4	52855239	52856003
Interval_372138	chr4	52856691	52857082	0.3125	0.547297	0.400402	0.414286	0.259259	0.111842	0.354125	0.863179	0.462222	0.915068	0.531507	0.832877	0.418981	0.511574
Interval_372139	chr4	52861528	52862812
Interval_372140	chr4	52876032	52877861
Interval_372141	chr4	52881262	52881523
Interval_372142	chr4	52882613	52882894
Interval_372143	chr4	52884016	52884201	0.248843	0.527027	0.438632	0.482143	0.418981	0.319079	0.434608	0.66499	0.553333	0.817808	0.494521	0.552055	0.491898	0.50463
Interval_372144	chr4	52884292	52884661
Interval_372145	chr4	52894493	52894862	0.427083	0.430743	0.352113	0.5875	0.384259	0.118421	0.292757	0.454728	0.213333	0.369863	0.816438	0.778082	0.591435	0.921296
Interval_372146	chr4	52895760	52895920	0.263889	0.523649	0.55835	0.405357	0.571759	0.276316	0.468813	0.641851	0.484444	0.267123	0.409589	0.624658	0.490741	0.758102
Interval_372147	chr4	52899807	52899950
Interval_372148	chr4	52903275	52903580	0.525463	0.716216	0.593561	0.425	0.444444	0.618421	0.39839	0.686117	0.613333	0.586301	0.205479	0.331507	0.590278	0.395833
Interval_372149	chr4	52904028	52904282	0.359954	0.594595	0.60161	0.346429	0.400463	0.677632	0.464789	0.577465	0.682222	0.616438	0.409589	0.476712	0.603009	0.489583
Interval_372150	chr4	52904890	52905346	0.601852	0.77027	0.603622	0.441071	0.402778	0.414474	0.295775	0.565392	0.404444	0.767123	0.435616	0.589041	0.402778	0.405093
Interval_372151	chr4	52907243	52907454	0.62963	0.567568	0.768612	0.325	0.414352	0.460526	0.406439	0.402414	0.382222	0.564384	0.339726	0.627397	0.597222	0.537037
Interval_372152	chr4	52911217	52913945
Interval_372153	chr4	52914335	52915034
Interval_372154	chr4	52917794	52917951
Interval_372155	chr4	52925966	52926359	0.673611	0.594595	0.547284	0.558929	0.393519	0.453947	0.424547	0.696177	0.648889	0.441096	0.369863	0.441096	0.333333	0.446759
Interval_372156	chr4	52929722	52929949
Interval_372157	chr4	52933131	52933385	0.241898	0.672297	0.504024	0.620536	0.445602	0.476974	0.596579	0.633803	0.62	0.368493	0.461644	0.517808	0.344907	0.454861
Interval_372158	chr4	52956591	52957774	0.461806	0.576014	0.682093	0.441071	0.384259	0.598684	0.43662	0.71831	0.14	0.587671	0.268493	0.4	0.789352	0.43287
Interval_372159	chr4	52976737	52977830
Interval_372160	chr4	52981417	52981694	0.346065	0.630068	0.745473	0.467857	0.677083	0.404605	0.622736	0.511066	0.673333	0.212329	0.394521	0.335616	0.34375	0.502315
Interval_372161	chr4	52982304	52984737
Interval_372162	chr4	52986547	52986714	0.335648	0.418919	0.513078	0.480357	0.365741	0.427632	0.470825	0.545272	0.368889	0.665753	0.506849	0.586301	0.490741	0.724537
Interval_372163	chr4	52990729	52991919
Interval_372164	chr4	52995830	52997228
Interval_372165	chr4	52998116	52998683
Interval_372166	chr4	52999679	52999869	0.168981	0.320946	0.740443	0.8625	0.606481	0.552632	0.440644	0.736419	0.835556	0.517808	0.191781	0.290411	0.293981	0.335648
Interval_372167	chr4	53003343	53003558
Interval_372168	chr4	53004013	53004353	0.175926	0.439189	0.527163	0.628571	0.907407	0.572368	0.973843	0.595573	0.702222	0.473973	0.106849	0.208219	0.180556	0.363426
Interval_372169	chr4	53005014	53006270
Interval_372170	chr4	53009760	53010085
Interval_372171	chr4	53011403	53011762
Interval_372172	chr4	53012160	53013407
Interval_372173	chr4	53014987	53016064	0.136574	0.405405	0.738431	0.6125	0.752315	0.513158	0.843058	0.897384	0.662222	0.391781	0.175342	0.158904	0.252315	0.159722
Interval_372174	chr4	53032816	53033139	0.251157	0.592905	0.385312	0.3	0.336806	0.305921	0.279678	0.885312	0.328889	0.763014	0.69863	0.654795	0.282407	0.900463
Interval_372175	chr4	53039243	53040437	0.238426	0.288851	0.919517	0.955357	0.719907	0.671053	0.67002	0.62173	0.395556	0.228767	0.191781	0.20411	0.353009	0.162037
Interval_372176	chr4	53040991	53041210	0.166667	0.668919	0.565392	0.647321	0.520833	0.677632	0.679074	0.587525	0.866667	0.458904	0.494521	0.321918	0.246528	0.324074
Interval_372177	chr4	53041771	53042072	0.423611	0.648649	0.746479	0.444643	0.543981	0.328947	0.496982	0.663984	0.471111	0.59726	0.273973	0.339726	0.543981	0.326389
Interval_372178	chr4	53048660	53048895
Interval_372179	chr4	53051218	53051655	0.552083	0.613176	0.648893	0.489286	0.657407	0.476974	0.16499	0.544266	0.217778	0.489041	0.405479	0.613699	0.65162	0.403935
Interval_372180	chr4	53052318	53052469	0.326389	0.658784	0.529175	0.6625	0.599537	0.585526	0.420523	0.557344	0.333333	0.457534	0.586301	0.668493	0.326389	0.326389
Interval_372181	chr4	53055118	53056318
Interval_372182	chr4	53079707	53079819	0.543981	0.584459	0.485915	0.540179	0.446759	0.828947	0.447686	0.581489	0.462222	0.443836	0.410959	0.508219	0.427083	0.431713
Interval_372183	chr4	53088133	53088315	0.403935	0.694257	0.550302	0.363393	0.449074	0.289474	0.397384	0.77163	0.391111	0.687671	0.445205	0.394521	0.493056	0.590278
Interval_372184	chr4	53089985	53090278	0.476852	0.554054	0.605634	0.501786	0.395833	0.460526	0.575453	0.521127	0.444444	0.712329	0.331507	0.441096	0.476852	0.474537
Interval_372185	chr4	53094245	53094427
Interval_372186	chr4	53101208	53101516	0.430556	0.576014	0.93159	0.675893	0.50463	0.210526	0.322938	0.43662	0.464444	0.564384	0.308219	0.4	0.4375	0.392361
Interval_372187	chr4	53106000	53106171
Interval_372188	chr4	53112865	53113041
Interval_372189	chr4	53116877	53117409
Interval_372190	chr4	53121492	53121660
Interval_372191	chr4	53123722	53123899	0.386574	0.385135	0.629779	0.457143	0.618056	0.269737	0.440644	0.478873	0.657778	0.657534	0.553425	0.49589	0.37037	0.56713
Interval_372192	chr4	53131500	53131661
Interval_372193	chr4	53148898	53149161	0.407407	0.489865	0.686117	0.591071	0.377315	0.335526	0.418511	0.410463	0.813333	0.652055	0.282192	0.567123	0.462963	0.537037
Interval_372194	chr4	53150738	53151694	0.297454	0.648649	0.744467	0.919643	0.355324	0.526316	0.348089	0.802817	0.471111	0.667123	0.243836	0.193151	0.46875	0.174769
Interval_372195	chr4	53153288	53153489
Interval_372196	chr4	53161046	53161268	0.652778	0.716216	0.462777	0.575	0.381944	0.309211	0.517103	0.535211	0.306667	0.30137	0.539726	0.69589	0.398148	0.402778
Interval_372197	chr4	53167925	53169459	0.349537	0.493243	0.774648	0.932143	0.805556	0.315789	0.802817	0.426559	0.24	0.375342	0.186301	0.191781	0.409722	0.178241
Interval_372198	chr4	53169741	53169892
Interval_372199	chr4	53173500	53173794	0.222222	0.452703	0.617706	0.284821	0.375	0.529605	0.322938	0.635815	0.413333	0.989041	0.563014	0.606849	0.43287	0.633102
Interval_372200	chr4	53176192	53177076	0.418981	1	0.476861	0.392857	0.19213	0.421053	0.458753	0.700201	0.555556	0.750685	0.413699	0.312329	0.527778	0.578704
Interval_372201	chr4	53187917	53188291	0.534722	0.739865	0.517103	0.464286	0.68287	0.559211	0.702213	0.38833	0.453333	0.619178	0.443836	0.424658	0.337963	0.240741
Interval_372202	chr4	53191705	53192381
Interval_372203	chr4	53195797	53197957
Interval_372204	chr4	53207876	53208032
Interval_372205	chr4	53209292	53209584	0.696759	0.516892	0.629779	0.429464	0.65162	0.25	0.434608	0.570423	0.346667	0.516438	0.479452	0.239726	0.460648	0.454861
Interval_372206	chr4	53220751	53220921	0.606481	0.521959	0.401408	0.4	0.665509	0.407895	0.401408	0.54829	0.406667	0.645205	0.49589	0.40411	0.496528	0.487269
Interval_372207	chr4	53223785	53223992
Interval_372208	chr4	53227836	53228465	0.300926	0.405405	0.991952	0.721429	0.467593	0.355263	0.247485	0.802817	0.635556	0.767123	0.178082	0.117808	0.476852	0.236111
Interval_372209	chr4	53232509	53234354	0.31713	0.337838	0.722334	0.689286	0.608796	0.355263	0.414487	0.847082	0.671111	1	0.0849315	0.0986301	0.56713	0.0925926
Interval_372210	chr4	53235597	53236055	0.321759	0.711149	0.645875	0.598214	0.282407	0.453947	0.207243	0.806841	0.504444	0.863014	0.163014	0.283562	0.775463	0.347222
Interval_372211	chr4	53248192	53248806
Interval_372212	chr4	53260243	53260478	0.27662	0.565878	0.624748	0.544643	0.516204	0.384868	0.331992	0.634809	0.328889	1	0.230137	0.184932	0.643519	0.560185
Interval_372213	chr4	53265044	53265236	0.396991	0.550676	0.525151	0.4125	0.52662	0.315789	0.447686	0.571429	0.633333	1	0.378082	0.308219	0.603009	0.371528
Interval_372214	chr4	53266793	53267709	0.407407	0.525338	0.772636	0.26875	0.559028	0.730263	0.381288	0.589537	0.235556	0.589041	0.442466	0.586301	0.648148	0.353009
Interval_372215	chr4	53274023	53274282
Interval_372216	chr4	53275176	53275340
Interval_372217	chr4	53278420	53278692	0.407407	0.618243	0.547284	0.394643	0.627315	0.309211	0.448692	0.482897	0.626667	0.70411	0.460274	0.616438	0.298611	0.446759
Interval_372218	chr4	53281323	53281515
Interval_372219	chr4	53281656	53282063
Interval_372220	chr4	53285410	53285637
Interval_372221	chr4	53286478	53287054	0.571759	0.635135	0.525151	0.4375	0.319444	0.236842	0.492958	0.523139	0.324444	0.676712	0.484932	0.380822	0.62963	0.604167
Interval_372222	chr4	53307153	53308917
Interval_372223	chr4	53309847	53310154
Interval_372224	chr4	53315345	53315879	0.100694	0.33277	0.470825	0.458929	0.719907	0.434211	0.672032	0.411469	0.906667	0.339726	0.821918	0.545205	0.204861	0.708333
Interval_372225	chr4	53321124	53321997
Interval_372226	chr4	53322186	53322382	0.465278	0.611486	0.462777	0.617857	0.497685	0.480263	0.527163	0.65996	0.622222	0.484932	0.232877	0.391781	0.44213	0.451389
Interval_372227	chr4	53333964	53334259	0.256944	0.591216	0.549296	0.816071	0.560185	0.486842	0.569416	0.412475	0.56	0.526027	0.389041	0.421918	0.569444	0.256944
Interval_372228	chr4	53346912	53347845
Interval_372229	chr4	53349124	53349334
Interval_372230	chr4	53353041	53353273
Interval_372231	chr4	53355475	53356690	0.688657	0.4375	0.430584	0.446429	0.555556	0.328947	0.342052	0.917505	0.482222	0.30137	0.334247	0.526027	0.559028	0.43287
Interval_372232	chr4	53359892	53360105	0.547454	0.70777	0.575453	0.435714	0.381944	0.526316	0.328974	0.463783	0.526667	0.579452	0.623288	0.620548	0.372685	0.474537
Interval_372233	chr4	53365062	53366621	0.025463	0.317568	0.193159	0.551786	0.74537	0.230263	0.899396	0.647887	0.866667	0.419178	0.536986	0.569863	0.273148	0.546296
Interval_372234	chr4	53371070	53372071
Interval_372235	chr4	53376989	53378470
Interval_372236	chr4	53388002	53388212
Interval_372237	chr4	53401559	53401999	0.538194	0.513514	0.579477	0.275	0.570602	0.417763	0.594567	0.396378	0.835556	0.583562	0.375342	0.441096	0.44213	0.550926
Interval_372238	chr4	53410057	53410210
Interval_372239	chr4	53410349	53410523
Interval_372240	chr4	53411630	53411909	0.222222	0.559122	0.637827	0.56875	0.550926	0.236842	0.540241	0.468813	0.58	0.364384	0.487671	0.506849	0.474537	0.615741
Interval_372241	chr4	53419359	53419557	0.555556	0.628378	0.531187	0.633929	0.375	0.513158	0.521127	0.547284	0.444444	0.761644	0.30137	0.271233	0.31713	0.506944
Interval_372242	chr4	53421642	53421969
Interval_372243	chr4	53423581	53423875	0.546296	0.567568	0.487928	0.616964	0.506944	0.542763	0.580483	0.539235	0.611111	0.421918	0.435616	0.308219	0.387731	0.479167
Interval_372244	chr4	53424636	53425082	0.490741	0.422297	0.698189	0.433929	0.356481	0.480263	0.464789	0.692153	0.497778	0.558904	0.435616	0.386301	0.465278	0.527778
Interval_372245	chr4	53425110	53425329	0.354167	0.456081	0.694165	0.494643	0.354167	0.361842	0.496982	0.579477	0.897778	0.356164	0.441096	0.668493	0.449074	0.462963
Interval_372246	chr4	53430478	53431527	0.0486111	0.141892	0.535211	0.839286	0.657407	0.289474	0.768612	0.742455	0.977778	0.180822	0.69589	0.350685	0.115741	0.439815
Interval_372247	chr4	53438940	53439184
Interval_372248	chr4	53441262	53441720	0.296296	0.655405	0.557344	0.55	0.333333	0.677632	0.37827	0.503018	0.271111	0.6	0.553425	0.320548	0.467593	0.849537
Interval_372249	chr4	53444669	53444795
Interval_372250	chr4	53445514	53445635	0.415509	0.403716	0.535211	0.544643	0.460648	0.542763	0.480885	0.477867	0.3	0.568493	0.743836	0.553425	0.394676	0.460648
Interval_372251	chr4	53445676	53446504
Interval_372252	chr4	53450411	53450894
Interval_372253	chr4	53453151	53453551
Interval_372254	chr4	53454772	53455617	0.351852	0.336149	0.437626	0.678571	0.666667	0.828947	0.614688	0.55332	0.902222	0.638356	0.105479	0.284932	0.521991	0.327546
Interval_372255	chr4	53457094	53457226
Interval_372256	chr4	53463026	53463203	0.291667	0.510135	0.551308	0.65625	0.472222	0.542763	0.443662	0.515091	0.3	0.684932	0.456164	0.508219	0.511574	0.430556
Interval_372257	chr4	53464269	53464522
Interval_372258	chr4	53466080	53466292
Interval_372259	chr4	53466525	53467347
Interval_372260	chr4	53473770	53474894	0.672454	0.478041	0.534205	0.498214	0.346065	0.506579	0.302817	0.84507	0.564444	0.391781	0.352055	0.39863	0.707176	0.356481
Interval_372261	chr4	53476503	53478070
Interval_372262	chr4	53478525	53479579	0.488426	0.476351	0.712274	0.608929	0.736111	0.236842	0.724346	0.293763	0.404444	0.473973	0.263014	0.506849	0.456019	0.328704
Interval_372263	chr4	53480826	53481297	0.407407	0.513514	0.720322	0.528571	0.675926	0.328947	0.49497	0.587525	0.604444	0.621918	0.465753	0.164384	0.275463	0.476852
Interval_372264	chr4	53484924	53485084
Interval_372265	chr4	53485228	53485422
Interval_372266	chr4	53489191	53489738
Interval_372267	chr4	53490706	53491597	0.425926	0.381757	0.772636	0.553571	0.675926	0.657895	0.738431	0.818913	0.368889	0.309589	0.216438	0.254795	0.335648	0.233796
Interval_372268	chr4	53497182	53497587	0.591435	0.800676	0.511066	0.495536	0.280093	0.506579	0.457746	0.529175	0.46	0.619178	0.363014	0.554795	0.232639	0.665509
Interval_372269	chr4	53507685	53509110	0.585648	0.613176	0.599598	0.678571	0.424769	0.861842	0.370221	0.585513	0.346667	0.691781	0.180822	0.242466	0.58912	0.334491
Interval_372270	chr4	53514344	53514497
Interval_372271	chr4	53514663	53514857	0.513889	0.668919	0.557344	0.576786	0.541667	0.546053	0.577465	0.344064	0.408889	0.416438	0.386301	0.443836	0.49537	0.439815
Interval_372272	chr4	53518600	53518751
Interval_372273	chr4	53523442	53523565
Interval_372274	chr4	53530811	53530965
Interval_372275	chr4	53535697	53535987	0.201389	0.466216	0.645875	0.45	0.467593	0.769737	0.372233	0.93159	0.626667	0.619178	0.257534	0.315068	0.696759	0.303241
Interval_372276	chr4	53536670	53537038
Interval_372277	chr4	53537394	53537771	0.678241	0.837838	0.511066	0.6125	0.393519	0.375	0.297787	0.450704	0.2	0.509589	0.542466	0.564384	0.430556	0.476852
Interval_372278	chr4	53539288	53539448
Interval_372279	chr4	53548006	53548235	0.486111	0.717905	0.476861	0.346429	0.545139	0.463816	0.765594	0.600604	0.602222	0.253425	0.50411	0.526027	0.366898	0.381944
Interval_372280	chr4	53550936	53551109	0.655093	0.570946	0.551308	0.475	0.416667	0.572368	0.386318	0.708249	0.431111	0.30137	0.39726	0.578082	0.400463	0.502315
Interval_372281	chr4	53555058	53555719	0.380787	0.398649	0.418511	0.6375	0.824074	0.427632	0.957746	0.698189	0.711111	0.554795	0.10274	0.19589	0.377315	0.12963
Interval_372282	chr4	53557710	53559120	0.488426	0.358108	0.334004	0.605357	0.659722	0.447368	0.738431	0.865191	0.808889	0.413699	0.090411	0.142466	0.75463	0.145833
Interval_372283	chr4	53562418	53562597	0.424769	0.738176	0.420523	0.467857	0.422454	0.342105	0.418511	0.557344	0.34	0.720548	0.424658	0.491781	0.717593	0.483796
Interval_372284	chr4	53563680	53564447	0.383102	0.407095	0.339034	0.384821	0.591435	0.657895	0.639839	0.973843	0.804444	0.486301	0.167123	0.257534	0.777778	0.215278
Interval_372285	chr4	53571460	53571629	0.638889	0.422297	0.334004	0.376786	0.541667	0.282895	0.448692	0.645875	0.28	0.79726	0.419178	0.564384	0.604167	0.502315
Interval_372286	chr4	53573188	53573325	0.430556	0.621622	0.501006	0.591071	0.435185	0.565789	0.458753	0.450704	0.466667	0.435616	0.394521	0.610959	0.719907	0.391204
Interval_372287	chr4	53573735	53574143
Interval_372288	chr4	53575445	53576382	0.615741	0.621622	0.517103	0.776786	0.280093	0.598684	0.247485	0.859155	0.528889	0.610959	0.178082	0.208219	0.5	0.391204
Interval_372289	chr4	53576927	53577136	0.398148	0.456081	0.828974	0.65	0.789352	0.164474	0.374245	0.567404	0.417778	0.591781	0.446575	0.380822	0.282407	0.303241
Interval_372290	chr4	53582804	53583845	0.453704	0.621622	0.444668	0.725	0.502315	0.684211	0.327968	0.806841	0.8	0.986301	0.161644	0.123288	0.428241	0.136574
Interval_372291	chr4	53589572	53589727	0.472222	0.510135	0.605634	0.757143	0.618056	0.460526	0.384306	0.545272	0.4	0.40274	0.380822	0.424658	0.384259	0.400463
Interval_372292	chr4	53591001	53594032
Interval_372293	chr4	53598710	53599021	0.270833	0.432432	0.583501	0.646429	0.763889	0.585526	0.490946	0.764588	0.32	0.641096	0.326027	0.328767	0.418981	0.243056
Interval_372294	chr4	53599165	53599572
Interval_372295	chr4	53601295	53602116	0.247685	0.668919	0.569416	0.560714	0.354167	0.651316	0.448692	0.907445	0.484444	1	0.221918	0.156164	0.594907	0.206019
Interval_372296	chr4	53605981	53606254
Interval_372297	chr4	53612435	53612782	0.451389	0.608108	0.428571	0.692857	0.414352	0.657895	0.334004	0.490946	0.4	0.882192	0.323288	0.30411	0.662037	0.381944
Interval_372298	chr4	53614563	53614792
Interval_372299	chr4	53617272	53617480
Interval_372300	chr4	53622446	53623024
Interval_372301	chr4	53626227	53626976
Interval_372302	chr4	53629649	53629794
Interval_372303	chr4	53633090	53634300	0.55787	0.307432	0.569416	0.832143	0.476852	0.710526	0.317907	0.961771	0.911111	0.263014	0.150685	0.0657534	0.569444	0.25463
Interval_372304	chr4	53641315	53641500
Interval_372305	chr4	53642126	53642338	0.326389	0.722973	0.466801	0.480357	0.483796	0.335526	0.535211	0.404427	0.653333	0.589041	0.421918	0.523288	0.659722	0.488426
Interval_372306	chr4	53643012	53643239
Interval_372307	chr4	53644386	53645588
Interval_372308	chr4	53653477	53654783
Interval_372309	chr4	53655998	53656642
Interval_372310	chr4	53659560	53659901	0.439815	0.327703	0.539235	0.864286	0.518519	0.809211	0.414487	0.486922	0.52	0.578082	0.317808	0.435616	0.439815	0.314815
Interval_372311	chr4	53662844	53663029
Interval_372312	chr4	53664146	53664852	0.331019	0.533784	0.672032	0.569643	0.474537	0.217105	0.327968	0.633803	0.391111	0.643836	0.476712	0.410959	0.439815	0.581019
Interval_372313	chr4	53669316	53670121
Interval_372314	chr4	53674837	53677321
Interval_372315	chr4	53687920	53688918
Interval_372316	chr4	53695924	53696434	0.409722	0.724662	0.614688	0.48125	0.238426	0.157895	0.247485	0.714286	0.533333	0.80137	0.235616	0.427397	0.622685	0.587963
Interval_372317	chr4	53696760	53696917	0.347222	0.474662	0.487928	0.464286	0.422454	0.355263	0.493964	0.677062	0.353333	0.473973	0.349315	0.538356	0.791667	0.509259
Interval_372318	chr4	53699320	53699592	0.12037	0.398649	0.585513	0.821429	0.726852	0.394737	0.704225	0.686117	0.764444	0.526027	0.106849	0.219178	0.490741	0.175926
Interval_372319	chr4	53702251	53703355
Interval_372320	chr4	53705265	53705557	0.574074	0.935811	0.452716	0.249107	0.399306	0.703947	0.539235	0.540241	0.826667	0.975342	0.221918	0.39863	0.400463	0.231481
Interval_372321	chr4	53706428	53706926
Interval_372322	chr4	53708036	53708184
Interval_372323	chr4	53714447	53714633	0.479167	0.47973	0.631791	0.467857	0.638889	0.230263	0.615694	0.490946	0.32	0.638356	0.427397	0.542466	0.462963	0.270833
Interval_372324	chr4	53716446	53718081
Interval_372325	chr4	53724390	53724525
Interval_372326	chr4	53734548	53735683	0.539352	0.527027	0.541247	0.476786	0.391204	0.618421	0.249497	0.812877	0.133333	0.545205	0.172603	0.380822	0.99537	0.409722
Interval_372327	chr4	53743437	53743794	0.425926	0.425676	0.631791	0.473214	0.478009	0.592105	0.677062	0.695171	0.477778	0.815068	0.419178	0.210959	0.340278	0.304398
Interval_372328	chr4	53748154	53748934	0.391204	0.925676	0.38833	0.351786	0.337963	0.717105	0.291751	0.869215	0.657778	1	0.167123	0.320548	0.462963	0.502315
Interval_372329	chr4	53751002	53751675	0.319444	0.864865	0.570423	0.492857	0.501157	0.3125	0.337022	0.495976	0.293333	0.743836	0.275342	0.424658	0.728009	0.532407
Interval_372330	chr4	53751798	53752213
Interval_372331	chr4	53763438	53764567
Interval_372332	chr4	53765015	53765199
Interval_372333	chr4	53765267	53765640
Interval_372334	chr4	53772542	53772733	0.623843	0.755068	0.50503	0.463393	0.375	0.756579	0.438632	0.478873	0.273333	0.416438	0.739726	0.478082	0.5	0.416667
Interval_372335	chr4	53777164	53777647
Interval_372336	chr4	53782268	53783019
Interval_372337	chr4	53787129	53787460	0.545139	0.670608	0.973843	0.541071	0.253472	0.605263	0.322938	0.34507	0.346667	0.49726	0.517808	0.515068	0.619213	0.314815
Interval_372338	chr4	53789135	53789355
Interval_372339	chr4	53789910	53790428
Interval_372340	chr4	53790806	53791006
Interval_372341	chr4	53792391	53792518
Interval_372342	chr4	53798779	53799191	0.842593	0.564189	0.573441	0.480357	0.5	0.434211	0.358149	0.593561	0.253333	0.50411	0.479452	0.309589	0.490741	0.386574
Interval_372343	chr4	53804524	53805569	0.405093	0.472973	0.65996	0.723214	0.770833	0.315789	0.8833	0.651911	0.724444	0.552055	0.090411	0.156164	0.196759	0.123843
Interval_372344	chr4	53806182	53806536	0.696759	0.577703	0.635815	0.644643	0.428241	0.25	0.525151	0.752515	0.275556	0.564384	0.293151	0.287671	0.425926	0.298611
Interval_372345	chr4	53813185	53813409
Interval_372346	chr4	53814971	53815195
Interval_372347	chr4	53821828	53822233
Interval_372348	chr4	53840775	53840970	0.391204	0.60473	0.392354	0.667857	0.530093	0.282895	0.537223	0.466801	0.386667	0.424658	0.364384	0.523288	0.814815	0.425926
Interval_372349	chr4	53845162	53845593	0.465278	0.753378	0.466801	0.6625	0.37037	0.506579	0.49497	0.623742	0.288889	0.575342	0.493151	0.383562	0.537037	0.344907
Interval_372350	chr4	53846024	53846234	0.627315	0.459459	0.551308	0.557143	0.530093	0.282895	0.490946	0.426559	0.28	0.687671	0.339726	0.558904	0.479167	0.44213
Interval_372351	chr4	53855058	53856316
Interval_372352	chr4	53856697	53856842
Interval_372353	chr4	53861896	53862821
Interval_372354	chr4	53871230	53871552
Interval_372355	chr4	53884227	53884403
Interval_372356	chr4	53892879	53893074	0.5625	0.641892	0.442656	0.364286	0.62963	0.375	0.581489	0.460765	0.373333	0.50137	0.468493	0.463014	0.571759	0.439815
Interval_372357	chr4	53899621	53900237
Interval_372358	chr4	53905070	53906539	0.178241	0.256757	0.78672	0.875	0.803241	0.434211	0.804829	0.678068	0.64	0.463014	0.0712329	0.150685	0.291667	0.168981
Interval_372359	chr4	53906559	53906714
Interval_372360	chr4	53908422	53909426
Interval_372361	chr4	53913891	53915030	0.228009	0.402027	0.61167	0.948214	0.520833	0.756579	0.323944	0.764588	0.613333	0.247945	0.160274	0.19726	0.951389	0.135417
Interval_372362	chr4	53917892	53918124	0.318287	0.456081	0.421529	0.675	0.553241	0.532895	0.550302	0.77666	0.355556	0.420548	0.313699	0.363014	0.712963	0.342593
Interval_372363	chr4	53919341	53920521
Interval_372364	chr4	53927860	53928117	0.395833	0.565878	0.981891	0.533036	0.44213	0.822368	0.299799	0.562374	0.428889	0.40137	0.334247	0.390411	0.50463	0.439815
Interval_372365	chr4	53928842	53930615
Interval_372366	chr4	53941939	53942090
Interval_372367	chr4	53943089	53944573	0.592593	0.591216	0.826962	0.475	0.55787	0.269737	0.790744	0.571429	0.582222	0.482192	0.183562	0.126027	0.344907	0.344907
Interval_372368	chr4	53950174	53950393
Interval_372369	chr4	53955039	53955515
Interval_372370	chr4	53955929	53956957
Interval_372371	chr4	53962720	53962993	0.305556	0.564189	0.567404	0.626786	0.444444	0.730263	0.474849	0.448692	0.524444	0.50137	0.317808	0.564384	0.375	0.655093
Interval_372372	chr4	53967450	53967677
Interval_372373	chr4	53976620	53976785
Interval_372374	chr4	53977975	53978150	0.511574	0.567568	0.605634	0.3375	0.622685	0.309211	0.49497	0.549296	0.471111	0.586301	0.378082	0.610959	0.527778	0.381944
Interval_372375	chr4	53982066	53982849	0.375	0.576014	0.665996	0.846429	0.302083	0.200658	0.230382	0.538229	0.244444	0.464384	0.554795	0.534247	0.554398	0.550926
Interval_372376	chr4	53986050	53987104
Interval_372377	chr4	53988018	53988342
Interval_372378	chr4	53992171	53993008	0.9375	0.256757	0.887324	0.519643	0.424769	0.256579	0.272636	0.555332	0.426667	0.741096	0.342466	0.463014	0.494213	0.197917
Interval_372379	chr4	53993368	53993528
Interval_372380	chr4	53994090	53995142
Interval_372381	chr4	53996517	53997123	0.638889	0.493243	0.503018	0.447321	0.390046	0.184211	0.517103	0.604628	0.346667	1	0.261644	0.473973	0.515046	0.390046
Interval_372382	chr4	53997812	53998497	0.49537	0.199324	0.676056	0.828571	0.912037	0.453947	0.961771	0.315895	0.466667	0.350685	0.109589	0.235616	0.340278	0.217593
Interval_372383	chr4	54000500	54000831	0.284722	0.547297	0.50503	0.480357	0.68287	0.296053	0.501006	0.408451	0.52	0.424658	0.561644	0.556164	0.738426	0.446759
Interval_372384	chr4	54001679	54002343	0.356481	0.47973	0.598592	0.388393	0.435185	0.319079	0.414487	0.815895	0.406667	0.610959	0.323288	0.505479	0.71875	0.49537
Interval_372385	chr4	54005083	54005957	0.263889	0.476351	0.484909	0.557143	0.689815	0.421053	0.865191	0.527163	0.711111	0.624658	0.257534	0.0684932	0.462963	0.5
Interval_372386	chr4	54009061	54009391
Interval_372387	chr4	54015827	54016028
Interval_372388	chr4	54016730	54017325	0.262731	0.423986	0.526157	0.341071	0.702546	0.526316	0.628773	0.667002	0.897778	0.376712	0.275342	0.342466	0.422454	0.707176
Interval_372389	chr4	54027313	54027738
Interval_372390	chr4	54031219	54033197	0.215278	0.577703	0.474849	0.585714	0.75463	0.421053	0.61167	0.841046	0.751111	0.882192	0.0821918	0.0493151	0.564815	0.141204
Interval_372391	chr4	54034920	54035083	0.43287	0.285473	0.639839	0.545536	0.49537	0.398026	0.626761	0.481891	0.293333	0.646575	0.316438	0.371233	0.694444	0.513889
Interval_372392	chr4	54039199	54039364
Interval_372393	chr4	54041201	54041529	0.180556	0.339527	0.348089	0.376786	0.474537	0.108553	0.45171	0.433602	0.688889	0.8	0.909589	0.923288	0.37037	0.604167
Interval_372394	chr4	54042057	54042400	0.68287	0.467905	0.678068	0.497321	0.582176	0.328947	0.62173	0.424547	0.264444	0.247945	0.5	0.546575	0.208333	0.719907
Interval_372395	chr4	54048236	54048443	0.490741	0.452703	0.752515	0.746429	0.384259	0.546053	0.400402	0.450704	0.604444	0.383562	0.605479	0.635616	0.256944	0.326389
Interval_372396	chr4	54048530	54049214	0.466435	0.447635	0.700201	0.538393	0.407407	0.351974	0.55332	0.56841	0.786667	0.653425	0.357534	0.275342	0.443287	0.403935
Interval_372397	chr4	54049458	54052028
Interval_372398	chr4	54054589	54054874	1	0.344595	0.82495	0.735714	0.277778	0.292763	0.309859	0.355131	0.146667	0.487671	0.643836	0.424658	0.259259	0.456019
Interval_372399	chr4	54055269	54055748	0.263889	0.557432	0.688129	0.567857	0.453704	0.368421	0.579477	0.478873	0.28	0.449315	0.528767	0.326027	0.56713	0.645833
Interval_372400	chr4	54056343	54058469
Interval_372401	chr4	54063059	54065060
Interval_372402	chr4	54066361	54067208
Interval_372403	chr4	54073215	54074290	0.728009	0.606419	0.605634	0.370536	0.258102	0.717105	0.34507	0.754527	0.128889	0.452055	0.4	0.408219	0.763889	0.447917
Interval_372404	chr4	54077099	54077970
Interval_372405	chr4	54081276	54081415	0.440972	0.625	0.55332	0.464286	0.438657	0.342105	0.38833	0.671026	0.471111	0.736986	0.519178	0.605479	0.333333	0.41088
Interval_372406	chr4	54082160	54082506
Interval_372407	chr4	54083705	54083864	0.465278	0.407095	0.792757	0.633036	0.546296	0.592105	0.44668	0.45674	0.522222	0.342466	0.332877	0.517808	0.346065	0.459491
Interval_372408	chr4	54085375	54086295	0.443287	0.646959	0.578471	0.635714	0.445602	0.776316	0.221328	0.615694	0.635556	0.458904	0.419178	0.530137	0.679398	0.133102
Interval_372409	chr4	54087640	54087796
Interval_372410	chr4	54090941	54092934
Interval_372411	chr4	54098211	54098726
Interval_372412	chr4	54098914	54101447
Interval_372413	chr4	54103485	54105370
Interval_372414	chr4	54106879	54107089
Interval_372415	chr4	54108232	54110759
Interval_372416	chr4	54111104	54111259
Interval_372417	chr4	54111869	54112231
Interval_372418	chr4	54113820	54113994
Interval_372419	chr4	54115791	54115978
Interval_372420	chr4	54119001	54121375	0.354167	0.543919	0.885312	0.953571	0.405093	0.677632	0.434608	0.589537	0.502222	0.219178	0.2	0.413699	0.497685	0.113426
Interval_372421	chr4	54125736	54126546	0.509259	0.5	0.577465	0.755357	0.493056	0.480263	0.360161	0.828974	0.56	0.419178	0.271233	0.257534	0.446759	0.340278
Interval_372422	chr4	54130758	54131003
Interval_372423	chr4	54136403	54136566
Interval_372424	chr4	54138189	54138986
Interval_372425	chr4	54139447	54140038
Interval_372426	chr4	54144015	54145524	0.238426	0.155405	0.983903	0.864286	0.6875	0.5	0.597586	0.633803	0.773333	0.205479	0.347945	0.29589	0.194444	0.210648
Interval_372427	chr4	54149052	54149940
Interval_372428	chr4	54151295	54151875	0.381944	0.506757	0.855131	0.714286	0.391204	0.618421	0.259557	0.565392	0.591111	0.479452	0.471233	0.435616	0.43287	0.31713
Interval_372429	chr4	54154964	54155171	0.615741	0.608108	0.597586	0.382143	0.386574	0.592105	0.422535	0.549296	0.404444	0.536986	0.432877	0.583562	0.4375	0.511574
Interval_372430	chr4	54157772	54158021
Interval_372431	chr4	54163671	54163932	0.353009	0.592905	0.651911	0.572321	0.302083	0.536184	0.474849	0.542254	0.391111	0.684932	0.436986	0.458904	0.607639	0.402778
Interval_372432	chr4	54164957	54165669	0.564815	0.570946	0.857143	0.833929	0.532407	0.717105	0.327968	0.34004	0.177778	0.372603	0.208219	0.473973	0.518519	0.31713
Interval_372433	chr4	54169488	54172414	0.469907	0.398649	0.327968	0.716071	0.706019	0.625	0.68008	0.716298	0.76	0.630137	0.126027	0.2	0.358796	0.25463
Interval_372434	chr4	54173087	54173301	0.628472	0.527027	0.427565	0.4125	0.508102	0.509868	0.492958	0.443662	0.651111	0.663014	0.356164	0.591781	0.493056	0.423611
Interval_372435	chr4	54175940	54176655
Interval_372436	chr4	54184886	54185041
Interval_372437	chr4	54185420	54186144
Interval_372438	chr4	54188942	54189124
Interval_372439	chr4	54189270	54189634	0.418981	0.307432	0.682093	0.816071	0.747685	0.434211	0.627767	0.690141	0.653333	0.320548	0.156164	0.20274	0.347222	0.284722
Interval_372440	chr4	54203452	54203616
Interval_372441	chr4	54207909	54208320	0.369213	0.650338	0.419517	0.5375	0.491898	0.549342	0.417505	0.591549	0.764444	0.535616	0.561644	0.575342	0.364583	0.386574
Interval_372442	chr4	54208612	54208818
Interval_372443	chr4	54209788	54210214
Interval_372444	chr4	54213917	54214145
Interval_372445	chr4	54217430	54218583
Interval_372446	chr4	54225233	54225477	0.150463	0.601351	0.784708	0.5875	0.650463	0.355263	0.617706	0.686117	0.755556	0.608219	0.227397	0.309589	0.319444	0.201389
Interval_372447	chr4	54225503	54228474
Interval_372448	chr4	54230717	54231075	0.0972222	0.226351	0.583501	0.6625	0.796296	0.723684	0.899396	0.698189	0.72	0.663014	0.117808	0.232877	0.256944	0.178241
Interval_372449	chr4	54232910	54234795
Interval_372450	chr4	54240044	54240425
Interval_372451	chr4	54247250	54247596	0.333333	0.731419	0.587525	0.605357	0.472222	0.615132	0.603622	0.487928	0.475556	0.471233	0.505479	0.335616	0.443287	0.408565
Interval_372452	chr4	54250280	54250484
Interval_372453	chr4	54253228	54253397
Interval_372454	chr4	54254069	54254460	0.3125	0.716216	0.613682	0.685714	0.310185	0.631579	0.352113	0.573441	0.791111	0.523288	0.323288	0.336986	0.520833	0.486111
Interval_372455	chr4	54267988	54268509
Interval_372456	chr4	54270683	54271211
Interval_372457	chr4	54276772	54278154	0.106481	0.554054	0.623742	0.651786	0.891204	0.598684	0.981891	0.631791	0.64	0.291781	0.1	0.145205	0.386574	0.180556
Interval_372458	chr4	54280597	54282225	0.228009	0.351351	0.869215	0.703571	0.865741	0.618421	0.943662	0.484909	0.528889	0.312329	0.105479	0.121918	0.329861	0.226852
Interval_372459	chr4	54289403	54289968
Interval_372460	chr4	54307912	54309149
Interval_372461	chr4	54315292	54316135	0.24537	0.986486	0.303823	0.389286	0.537037	0.375	0.764588	0.891348	0.755556	0.635616	0.109589	0.117808	0.736111	0.203704
Interval_372462	chr4	54318860	54319398
Interval_372463	chr4	54322773	54323441
Interval_372464	chr4	54328076	54328278
Interval_372465	chr4	54328441	54328692
Interval_372466	chr4	54329582	54329767	0.409722	0.739865	0.533199	0.516071	0.356481	0.309211	0.406439	0.613682	0.502222	0.564384	0.479452	0.49863	0.618056	0.358796
Interval_372467	chr4	54330028	54330229
Interval_372468	chr4	54331796	54332009
Interval_372469	chr4	54337503	54338080	0.501157	0.70777	0.450704	0.464286	0.575231	0.345395	0.422535	0.662978	0.495556	0.683562	0.549315	0.4	0.412037	0.340278
Interval_372470	chr4	54349355	54349954	0.388889	0.766892	0.482897	0.9	0.337963	0.631579	0.503018	0.595573	0.337778	0.493151	0.249315	0.271233	0.511574	0.398148
Interval_372471	chr4	54354097	54354912	0.384259	0.496622	0.613682	0.628571	0.518519	0.203947	0.557344	0.72837	0.302222	0.441096	0.260274	0.391781	0.756944	0.284722
Interval_372472	chr4	54355074	54355296
Interval_372473	chr4	54356384	54356527	0.634259	0.64527	0.54326	0.542857	0.340278	0.717105	0.39839	0.440644	0.484444	0.690411	0.364384	0.40274	0.391204	0.55787
Interval_372474	chr4	54358394	54358655
Interval_372475	chr4	54359717	54360482
Interval_372476	chr4	54361733	54362005	0.668981	0.625	0.83501	0.764286	0.356481	0.177632	0.432596	0.468813	0.284444	0.263014	0.317808	0.391781	0.479167	0.483796
Interval_372477	chr4	54367175	54367716
Interval_372478	chr4	54367811	54369456
Interval_372479	chr4	54373748	54373943	0.347222	0.726351	0.710262	0.530357	0.550926	0.684211	0.293763	0.557344	0.355556	0.528767	0.246575	0.586301	0.546296	0.460648
Interval_372480	chr4	54375878	54376020
Interval_372481	chr4	54378236	54378661	0.497685	0.636824	0.476861	0.41875	0.484954	0.671053	0.347082	0.472837	0.346667	0.50274	0.450685	0.506849	0.600694	0.702546
Interval_372482	chr4	54382729	54382953
Interval_372483	chr4	54384294	54385384
Interval_372484	chr4	54386084	54386848	0.446759	0.413851	0.887324	0.996429	0.601852	0.664474	0.355131	0.227364	0.262222	0.538356	0.361644	0.29589	0.394676	0.277778
Interval_372485	chr4	54392376	54393637	0.421296	0.45777	0.657948	0.975	0.3125	0.578947	0.214286	0.708249	0.626667	0.554795	0.138356	0.160274	0.408565	0.615741
Interval_372486	chr4	54395042	54395380
Interval_372487	chr4	54398737	54399414
Interval_372488	chr4	54400302	54401306
Interval_372489	chr4	54408840	54409808	0.314815	0.466216	0.452716	0.732143	0.594907	0.309211	0.663984	0.802817	0.617778	0.471233	0.191781	0.243836	0.37963	0.388889
Interval_372490	chr4	54411585	54411830
Interval_372491	chr4	54416116	54416632
Interval_372492	chr4	54418503	54418808	0.420139	0.484797	0.561368	0.433929	0.446759	0.328947	0.565392	0.571429	0.326667	0.593151	0.59726	0.508219	0.630787	0.383102
Interval_372493	chr4	54421269	54421493
Interval_372494	chr4	54431764	54432498	0.398148	0.623311	0.551308	0.438393	0.321759	0.631579	0.407445	0.714286	0.724444	0.70274	0.40137	0.286301	0.618056	0.377315
Interval_372495	chr4	54433626	54434946
Interval_372496	chr4	54439439	54441107
Interval_372497	chr4	54443638	54443867
Interval_372498	chr4	54446170	54447556
Interval_372499	chr4	54447649	54448444	0.40162	0.521959	0.356137	0.73125	0.503472	0.246711	0.347082	0.788732	0.92	0.576712	0.287671	0.167123	0.303241	0.71412
Interval_372500	chr4	54457111	54458074
Interval_372501	chr4	54464390	54464770	0.328704	0.456081	0.702213	0.867857	0.599537	0.539474	0.503018	0.498994	0.466667	0.465753	0.238356	0.260274	0.476852	0.340278
Interval_372502	chr4	54472911	54473690	1	0.320946	0.915493	0.760714	0.375	0.625	0.251509	0.410463	0.297778	0.471233	0.232877	0.186301	0.469907	0.409722
Interval_372503	chr4	54482609	54483842
Interval_372504	chr4	54492594	54493162	0.636574	0.847973	0.688129	0.433036	0.363426	0.401316	0.330986	0.623742	0.537778	0.613699	0.347945	0.332877	0.431713	0.460648
Interval_372505	chr4	54493812	54494396
Interval_372506	chr4	54495147	54495284	0.509259	0.601351	0.535211	0.457143	0.363426	0.559211	0.438632	0.551308	0.413333	0.558904	0.567123	0.452055	0.49537	0.513889
Interval_372507	chr4	54496366	54496846
Interval_372508	chr4	54498688	54500091
Interval_372509	chr4	54513237	54513553	0.456019	0.75	0.529175	0.458929	0.398148	0.421053	0.474849	0.603622	0.408889	0.528767	0.39726	0.528767	0.553241	0.409722
Interval_372510	chr4	54517623	54518295
Interval_372511	chr4	54521434	54521820	0.542824	0.58277	0.453722	0.964286	0.431713	0.223684	0.368209	0.387324	0.395556	0.212329	0.419178	0.405479	0.737269	0.450231
Interval_372512	chr4	54528209	54528491	0.630787	0.461149	0.390342	0.696429	0.538194	0.516447	0.515091	0.370221	0.413333	0.560274	0.372603	0.686301	0.291667	0.542824
Interval_372513	chr4	54535274	54535559
Interval_372514	chr4	54539287	54540164
Interval_372515	chr4	54542253	54542980	0.449074	0.351351	0.975855	0.921429	0.722222	0.644737	0.708249	0.277666	0.475556	0.465753	0.139726	0.164384	0.268519	0.118056
Interval_372516	chr4	54547483	54548192
Interval_372517	chr4	54549246	54550092
Interval_372518	chr4	54553072	54553280
Interval_372519	chr4	54554658	54554786
Interval_372520	chr4	54556080	54556612
Interval_372521	chr4	54564655	54565217	0.357639	0.469595	0.579477	0.791071	0.425926	0.559211	0.302817	0.877264	0.791111	1	0.234247	0.191781	0.0752315	0.372685
Interval_372522	chr4	54566497	54566964	0.335648	0.814189	0.581489	0.314286	0.224537	0.236842	0.179074	0.507042	0.653333	0.980822	0.424658	0.756164	0.458333	0.743056
Interval_372523	chr4	54570920	54571950	0.814815	0.472973	1	0.760714	0.356481	0.657895	0.237425	0.34004	0.342222	0.882192	0.106849	0.378082	0.300926	0.238426
Interval_372524	chr4	54574601	54575024
Interval_372525	chr4	54581148	54581353
Interval_372526	chr4	54585763	54585895	0.453704	0.611486	0.927565	0.741071	0.479167	0.578947	0.307847	0.418511	0.253333	0.468493	0.246575	0.4	0.523148	0.363426
Interval_372527	chr4	54588263	54589042
Interval_372528	chr4	54589726	54589917
Interval_372529	chr4	54607490	54607793	0.541667	0.660473	0.572435	0.417857	0.458333	0.315789	0.302817	0.720322	0.497778	0.579452	0.505479	0.424658	0.413194	0.563657
Interval_372530	chr4	54614214	54614373
Interval_372531	chr4	54627394	54627558
Interval_372532	chr4	54630718	54631303
Interval_372533	chr4	54632905	54634067	0.136574	0.226351	0.358149	0.625	0.706019	0.625	0.722334	0.800805	0.791111	0.635616	0.279452	0.254795	0.19213	0.564815
Interval_372534	chr4	54634947	54635846
Interval_372535	chr4	54639111	54639280
Interval_372536	chr4	54639955	54641112	0.474537	0.638514	0.549296	0.748214	0.305556	0.407895	0.672032	0.416499	0.44	0.476712	0.243836	0.232877	0.634259	0.49537
Interval_372537	chr4	54657119	54659574
Interval_372538	chr4	54661348	54661943
Interval_372539	chr4	54663270	54664220
Interval_372540	chr4	54667667	54668821	0.31713	0.22973	1	0.892857	0.715278	0.664474	0.734406	0.581489	0.475556	0.232877	0.117808	0.117808	0.138889	0.365741
Interval_372541	chr4	54669742	54669975
Interval_372542	chr4	54675624	54678066
Interval_372543	chr4	54678991	54679330
Interval_372544	chr4	54682576	54684535
Interval_372545	chr4	54687610	54688894
Interval_372546	chr4	54691367	54691557	0.402778	0.310811	0.784708	0.728571	0.568287	0.259868	0.490946	0.719316	0.737778	0.512329	0.187671	0.310959	0.255787	0.386574
Interval_372547	chr4	54692807	54693045
Interval_372548	chr4	54695848	54696026	0.474537	0.584459	0.792757	0.623214	0.490741	0.243421	0.498994	0.360161	0.24	0.49589	0.306849	0.454795	0.335648	0.726852
Interval_372549	chr4	54696459	54696612
Interval_372550	chr4	54698129	54698490
Interval_372551	chr4	54699351	54699520
Interval_372552	chr4	54701356	54701924	0.238426	0.442568	0.60161	0.791071	0.439815	0.296053	0.362173	0.704225	0.511111	0.457534	0.205479	0.260274	0.777778	0.537037
Interval_372553	chr4	54702736	54703013	0.451389	0.533784	0.877264	0.575893	0.326389	0.236842	0.374245	0.534205	0.422222	0.486301	0.39863	0.468493	0.664352	0.356481
Interval_372554	chr4	54707201	54707912
Interval_372555	chr4	54708401	54710591	0.273148	0.331081	0.879276	0.842857	0.268519	0.361842	0.134809	0.45674	0.231111	0.221918	0.460274	0.482192	0.657407	0.990741
Interval_372556	chr4	54712051	54712694	0.716435	0.478041	0.993964	0.805357	0.354167	0.796053	0.260563	0.351107	0.404444	0.49726	0.194521	0.293151	0.326389	0.484954
Interval_372557	chr4	54715824	54716178
Interval_372558	chr4	54717736	54717941	0.400463	0.283784	0.752515	0.828571	0.363426	0.361842	0.651911	0.492958	0.444444	0.410959	0.350685	0.424658	0.280093	0.541667
Interval_372559	chr4	54719208	54720006
Interval_372560	chr4	54721677	54721858
Interval_372561	chr4	54724860	54725025	0.310185	0.662162	0.480885	0.7	0.421296	0.690789	0.408451	0.458753	0.586667	0.49589	0.487671	0.435616	0.715278	0.361111
Interval_372562	chr4	54725140	54725338
Interval_372563	chr4	54726943	54727131
Interval_372564	chr4	54727430	54727613	0.321759	1	0.605634	0.589286	0.497685	0.625	0.432596	0.273642	0.333333	0.479452	0.386301	0.446575	0.537037	0.523148
Interval_372565	chr4	54728470	54729543
Interval_372566	chr4	54735810	54736216
Interval_372567	chr4	54738274	54738590	0.405093	0.569257	0.695171	0.571429	0.387731	0.197368	0.396378	0.44165	0.693333	0.353425	0.293151	0.623288	0.533565	0.703704
Interval_372568	chr4	54741157	54743474
Interval_372569	chr4	54745956	54746950	0.357639	0.260135	0.291751	0.491071	0.453704	0.151316	0.7666	0.631791	0.826667	0.986301	0.221918	0.209589	0.305556	0.851852
Interval_372570	chr4	54749368	54750859	0.324074	0.326014	0.772636	0.946429	0.62963	0.611842	0.692153	0.641851	0.551111	0.224658	0.127397	0.191781	0.37963	0.206019
Interval_372571	chr4	54753004	54753317
Interval_372572	chr4	54755570	54755713
Interval_372573	chr4	54758118	54758960
Interval_372574	chr4	54761644	54762334	0.105324	0.949324	0.43662	0.525	0.440972	0.480263	0.529175	0.814889	0.826667	0.961644	0.0958904	0.212329	0.627315	0.21875
Interval_372575	chr4	54764405	54764988	0.322917	0.619932	0.707243	0.504464	0.390046	0.802632	0.325956	0.410463	0.32	0.986301	0.382192	0.317808	0.615741	0.479167
Interval_372576	chr4	54768645	54769346
Interval_372577	chr4	54772996	54773268
Interval_372578	chr4	54773644	54773970
Interval_372579	chr4	54779692	54780797	0.104167	0.429054	0.327968	0.607143	0.611111	0.361842	0.738431	0.780684	0.866667	0.967123	0.19726	0.254795	0.425926	0.263889
Interval_372580	chr4	54782672	54784713	0.206019	0.391892	0.356137	0.466071	0.68287	0.546053	0.740443	0.865191	0.893333	0.663014	0.123288	0.090411	0.560185	0.458333
Interval_372581	chr4	54792477	54792696
Interval_372582	chr4	54793425	54794849
Interval_372583	chr4	54795887	54796258
Interval_372584	chr4	54800867	54802044
Interval_372585	chr4	54807481	54808057
Interval_372586	chr4	54808455	54808920
Interval_372587	chr4	54811062	54811542
Interval_372588	chr4	54813710	54813890	0.314815	0.760135	0.452716	0.385714	0.409722	0.5	0.410463	0.60161	0.382222	0.460274	0.758904	0.863014	0.342593	0.560185
Interval_372589	chr4	54817728	54817952	0.372685	0.581081	0.541247	0.507143	0.435185	0.434211	0.581489	0.764588	0.351111	0.290411	0.443836	0.468493	0.490741	0.472222
Interval_372590	chr4	54818381	54820146
Interval_372591	chr4	54824419	54824850
Interval_372592	chr4	54831080	54832238	0.303241	0.493243	0.700201	0.783929	0.527778	0.388158	0.603622	0.575453	0.52	0.446575	0.169863	0.271233	0.488426	0.377315
Interval_372593	chr4	54833345	54833482	0.436343	0.591216	0.55332	0.444643	0.383102	0.328947	0.551308	0.390342	0.453333	0.587671	0.40274	0.635616	0.527778	0.675926
Interval_372594	chr4	54837587	54837984	0.696759	0.586149	0.361167	0.436607	0.392361	0.483553	0.539235	0.464789	0.406667	0.545205	0.535616	0.626027	0.541667	0.439815
Interval_372595	chr4	54840487	54842764	0.212963	0.256757	0.541247	0.658929	0.868056	0.460526	0.977867	0.784708	0.84	0.347945	0.0657534	0.213699	0.229167	0.319444
Interval_372596	chr4	54851713	54851863
Interval_372597	chr4	54852746	54853044	0.159722	0.658784	0.668008	0.3	0.400463	0.486842	0.418511	0.672032	0.417778	0.605479	0.515068	0.706849	0.402778	0.717593
Interval_372598	chr4	54862642	54863059	0.288194	0.626689	0.481891	0.442857	0.640046	0.802632	0.433602	0.609658	0.564444	0.594521	0.424658	0.612329	0.328704	0.449074
Interval_372599	chr4	54872675	54872903
Interval_372600	chr4	54876712	54876839
Interval_372601	chr4	54880058	54880281	0.652778	0.631757	0.408451	0.380357	0.599537	0.335526	0.414487	0.551308	0.333333	0.583562	0.569863	0.531507	0.326389	0.648148
Interval_372602	chr4	54884224	54884425	0.400463	0.530405	0.547284	0.491964	0.350694	0.197368	0.60664	0.609658	0.193333	0.679452	0.563014	0.690411	0.421296	0.467593
Interval_372603	chr4	54885789	54885957
Interval_372604	chr4	54891893	54892562
Interval_372605	chr4	54894837	54895218
Interval_372606	chr4	54897836	54899609
Interval_372607	chr4	54908719	54910544	0.346065	0.275338	0.899396	0.807143	0.418981	0.710526	0.325956	0.663984	0.573333	1	0.186301	0.30137	0.287037	0.127315
Interval_372608	chr4	54911963	54912367	0.293981	0.554054	0.56338	0.466071	0.592593	0.414474	0.509054	0.488934	0.471111	0.786301	0.4	0.326027	0.606481	0.530093
Interval_372609	chr4	54913356	54914385	0.583333	0.429054	0.617706	0.433929	0.541667	0.447368	0.688129	0.50503	0.671111	1	0.147945	0.164384	0.43287	0.247685
Interval_372610	chr4	54914809	54914989	0.298611	0.513514	0.454728	0.810714	0.444444	0.559211	0.496982	0.806841	0.76	0.945205	0.145205	0.4	0.168981	0.212963
Interval_372611	chr4	54915356	54915555	0.274306	0.515203	0.722334	0.634821	0.513889	0.5	0.294769	0.689135	0.508889	0.812329	0.482192	0.457534	0.372685	0.25463
Interval_372612	chr4	54924948	54925607	0.318287	0.606419	0.485915	0.510714	0.444444	0.384868	0.473843	0.802817	0.808889	0.320548	0.438356	0.593151	0.58912	0.267361
Interval_372613	chr4	54929430	54930778	0.298611	0.385135	0.830986	0.360714	0.56713	0.690789	0.752515	0.470825	0.475556	1	0.106849	0.180822	0.224537	0.657407
Interval_372614	chr4	54934634	54934795	0.444444	0.641892	0.519115	0.516071	0.351852	0.230263	0.50503	0.623742	0.511111	0.660274	0.484932	0.575342	0.344907	0.520833
Interval_372615	chr4	54935228	54935538	0.354167	0.537162	0.991952	0.844643	0.673611	0.486842	0.412475	0.396378	0.311111	0.512329	0.172603	0.380822	0.252315	0.331019
Interval_372616	chr4	54937390	54938027	0.196759	0.25	1	0.842857	0.627315	0.631579	0.593561	0.597586	0.684444	0.572603	0.126027	0.293151	0.229167	0.113426
Interval_372617	chr4	54941612	54943511
Interval_372618	chr4	54945758	54946178
Interval_372619	chr4	54947936	54948140	0.386574	0.554054	0.859155	0.605357	0.388889	0.453947	0.327968	0.484909	0.426667	0.473973	0.394521	0.520548	0.539352	0.502315
Interval_372620	chr4	54951764	54951899
Interval_372621	chr4	54955246	54955911
Interval_372622	chr4	54957723	54958742	0.087963	0.334459	0.593561	0.603571	0.469907	0.125	0.464789	0.482897	0.275556	0.350685	0.756164	0.912329	0.296296	0.935185
Interval_372623	chr4	54960998	54961889
Interval_372624	chr4	54962706	54963369	0.361111	0.472973	0.653924	0.598214	0.884259	0.467105	0.772636	0.537223	0.6	0.575342	0.158904	0.224658	0.31713	0.203704
Interval_372625	chr4	54971139	54972077
Interval_372626	chr4	54974182	54974336	0.520833	0.601351	0.482897	0.691071	0.462963	0.875	0.598592	0.352113	0.413333	0.294521	0.361644	0.557534	0.396991	0.568287
Interval_372627	chr4	54983859	54984003	0.256944	0.591216	0.478873	0.508929	0.553241	0.717105	0.412475	0.482897	0.653333	0.808219	0.39726	0.424658	0.564815	0.412037
Interval_372628	chr4	54993329	54994048	0.673611	0.684122	0.395372	0.36875	0.390046	0.578947	0.352113	0.643863	0.164444	0.589041	0.421918	0.524658	0.591435	0.675926
Interval_372629	chr4	55000413	55002197	0.532407	0.420608	0.676056	0.75	0.574074	0.546053	0.354125	0.706237	0.342222	0.747945	0.123288	0.189041	0.583333	0.246528
Interval_372630	chr4	55004441	55004591
Interval_372631	chr4	55007129	55007315
Interval_372632	chr4	55008550	55009178	0.298611	0.574324	0.694165	0.869643	0.678241	0.401316	0.390342	0.472837	0.284444	0.558904	0.323288	0.227397	0.541667	0.405093
Interval_372633	chr4	55009982	55010249
Interval_372634	chr4	55016023	55016512	0.342593	0.587838	0.782696	0.401786	0.340278	0.407895	0.32998	0.438632	0.32	0.219178	0.726027	0.515068	0.571759	0.960648
Interval_372635	chr4	55016818	55016992
Interval_372636	chr4	55019696	55020059	0.456019	0.618243	0.730382	0.3125	0.599537	0.230263	0.346076	0.545272	0.36	0.690411	0.50411	0.339726	0.569444	0.516204
Interval_372637	chr4	55025593	55026222	0.548611	0.581081	0.474849	0.601786	0.506944	0.203947	0.45674	0.414487	0.311111	0.816438	0.449315	0.430137	0.296296	0.652778
Interval_372638	chr4	55029355	55029954	0.615741	0.648649	0.593561	0.425	0.553241	0.453947	0.408451	0.364185	0.577778	0.512329	0.490411	0.358904	0.55787	0.469907
Interval_372639	chr4	55031842	55032049	0.452546	0.758446	0.477867	0.425893	0.447917	0.355263	0.497988	0.424547	0.511111	0.615068	0.427397	0.627397	0.633102	0.427083
Interval_372640	chr4	55032760	55033671
Interval_372641	chr4	55033761	55034538	0.484954	0.532095	0.782696	0.907143	0.461806	0.328947	0.304829	0.443662	0.113333	0.476712	0.263014	0.358904	0.587963	0.451389
Interval_372642	chr4	55038775	55038920
Interval_372643	chr4	55046591	55046996	0.486111	0.564189	0.464789	0.619643	0.486111	0.256579	0.392354	0.710262	0.542222	0.643836	0.30411	0.386301	0.449074	0.458333
Interval_372644	chr4	55051550	55051692
Interval_372645	chr4	55055713	55056033	0.518519	0.638514	0.466801	0.4375	0.474537	0.5	0.579477	0.460765	0.306667	0.561644	0.375342	0.493151	0.537037	0.641204
Interval_372646	chr4	55069411	55069632
Interval_372647	chr4	55070177	55070326
Interval_372648	chr4	55094787	55094921	0.613426	0.533784	0.684105	0.453571	0.328704	0.796053	0.422535	0.458753	0.28	0.687671	0.389041	0.479452	0.363426	0.594907
Interval_372649	chr4	55096119	55096760	0.44213	0.52027	0.376258	0.392857	0.395833	0.559211	0.249497	0.551308	0.16	0.6	0.567123	0.465753	0.747685	0.944444
Interval_372650	chr4	55104058	55104217	0.49537	0.376689	0.586519	0.384821	0.583333	0.542763	0.470825	0.440644	0.346667	0.646575	0.526027	0.564384	0.631944	0.37963
Interval_372651	chr4	55105052	55105412	0.608796	0.689189	0.374245	0.530357	0.388889	0.809211	0.643863	0.639839	0.377778	0.391781	0.320548	0.561644	0.50463	0.333333
Interval_372652	chr4	55109936	55110058
Interval_372653	chr4	55116594	55116937	0.52662	0.45777	0.861167	0.823214	0.440972	0.618421	0.285714	0.474849	0.388889	0.545205	0.267123	0.30411	0.408565	0.407407
Interval_372654	chr4	55121123	55121536
Interval_372655	chr4	55124693	55126557
Interval_372656	chr4	55127512	55127979
Interval_372657	chr4	55128038	55128185	0.409722	0.445946	0.480885	0.730357	0.643519	0.309211	0.44668	0.591549	0.426667	0.545205	0.372603	0.383562	0.50463	0.377315
Interval_372658	chr4	55147650	55147916	0.643519	0.564189	0.513078	0.432143	0.493056	0.598684	0.523139	0.567404	0.28	0.536986	0.361644	0.550685	0.363426	0.523148
Interval_372659	chr4	55150793	55151094	0.585648	0.226351	0.62173	0.619643	0.449074	0.513158	0.364185	0.694165	0.573333	0.608219	0.263014	0.430137	0.539352	0.347222
Interval_372660	chr4	55157235	55158437	0.391204	0.317568	0.768612	0.726786	0.645833	0.631579	0.812877	0.496982	0.715556	0.545205	0.0794521	0.186301	0.233796	0.240741
Interval_372661	chr4	55169559	55169994	0.405093	0.572635	1	0.7875	0.4375	0.809211	0.244467	0.51006	0.293333	0.40137	0.319178	0.447945	0.244213	0.498843
Interval_372662	chr4	55177865	55178137	0.44213	0.717905	0.669014	0.377679	0.482639	0.470395	0.405433	0.420523	0.288889	0.632877	0.432877	0.526027	0.587963	0.497685
Interval_372663	chr4	55181000	55182162
Interval_372664	chr4	55184106	55185106
Interval_372665	chr4	55199450	55199729
Interval_372666	chr4	55201427	55201606
Interval_372667	chr4	55202590	55202768
Interval_372668	chr4	55211155	55211371	0.427083	0.471284	0.557344	0.649107	0.554398	0.315789	0.392354	0.517103	0.453333	0.573973	0.389041	0.589041	0.513889	0.446759
Interval_372669	chr4	55212780	55212937
Interval_372670	chr4	55214205	55214347
Interval_372671	chr4	55216182	55216482	0.680556	0.510135	0.692153	0.601786	0.618056	0.552632	0.358149	0.583501	0.471111	0.482192	0.331507	0.282192	0.384259	0.375
Interval_372672	chr4	55225651	55225901	0.331019	0.462838	0.663984	0.642857	0.543981	0.230263	0.488934	0.501006	0.573333	0.676712	0.484932	0.378082	0.344907	0.418981
Interval_372673	chr4	55227164	55227373
Interval_372674	chr4	55230935	55231105
Interval_372675	chr4	55232401	55232600
Interval_372676	chr4	55241819	55242068
Interval_372677	chr4	55242107	55243218
Interval_372678	chr4	55249692	55250414
Interval_372679	chr4	55253958	55254446	0.256944	0.334459	0.979879	0.914286	0.789352	0.657895	0.668008	0.384306	0.266667	0.254795	0.145205	0.221918	0.363426	0.321759
Interval_372680	chr4	55256533	55257186	0.325231	0.305743	0.832998	0.726786	0.939815	0.532895	0.937626	0.43662	0.431111	0.286301	0.20274	0.236986	0.175926	0.240741
Interval_372681	chr4	55258172	55258324
Interval_372682	chr4	55258335	55258803	0.390046	0.3125	0.979879	0.798214	0.847222	0.585526	0.672032	0.21831	0.251111	0.489041	0.157534	0.20137	0.482639	0.247685
Interval_372683	chr4	55261737	55261875	0.65625	0.461149	0.704225	0.391964	0.40162	0.342105	0.38833	0.579477	0.528889	0.468493	0.410959	0.619178	0.555556	0.333333
Interval_372684	chr4	55268010	55268783	0.206019	0.402027	0.925553	0.932143	0.650463	0.269737	0.392354	0.410463	0.577778	0.49863	0.30137	0.389041	0.421296	0.314815
Interval_372685	chr4	55270027	55270432	0.4375	0.408784	0.987928	0.889286	0.668981	0.631579	0.39839	0.488934	0.186667	0.320548	0.29589	0.410959	0.273148	0.261574
Interval_372686	chr4	55273640	55273860	0.444444	0.673986	0.517103	0.423214	0.458333	0.417763	0.391348	0.524145	0.284444	0.779452	0.39589	0.656164	0.552083	0.517361
Interval_372687	chr4	55274087	55274275
Interval_372688	chr4	55274290	55274455
Interval_372689	chr4	55276194	55276602	0.241898	0.180743	0.653924	0.5125	0.480324	0.546053	0.303823	0.814889	0.915556	0.619178	0.39726	0.49863	0.5625	0.34838
Interval_372690	chr4	55277606	55277777	0.256944	0.614865	0.55332	0.569643	0.400463	0.269737	0.529175	0.708249	0.644444	0.534247	0.350685	0.663014	0.472222	0.30787
Interval_372691	chr4	55277831	55278604	0.516204	0.445946	0.788732	0.649107	0.434028	0.253289	0.338028	0.742455	0.46	0.675342	0.432877	0.389041	0.362269	0.240741
Interval_372692	chr4	55293493	55293699
Interval_372693	chr4	55293718	55293945
Interval_372694	chr4	55293957	55294120
Interval_372695	chr4	55294697	55295000
Interval_372696	chr4	55296487	55297002
Interval_372697	chr4	55303795	55304435
Interval_372698	chr4	55305178	55306060	0.18287	0.358108	0.38833	0.530357	0.546296	0.546053	0.511066	0.853119	0.973333	0.671233	0.394521	0.293151	0.534722	0.305556
Interval_372699	chr4	55306364	55306538
Interval_372700	chr4	55311700	55313147
Interval_372701	chr4	55318202	55319175
Interval_372702	chr4	55320703	55322118	0.226852	0.344595	0.649899	0.728571	0.69213	0.585526	0.573441	0.704225	0.768889	0.59726	0.142466	0.273973	0.553241	0.0694444
Interval_372703	chr4	55327776	55327940	0.47338	0.505068	0.638833	0.540179	0.429398	0.368421	0.359155	0.359155	0.555556	0.731507	0.363014	0.563014	0.663194	0.450231
Interval_372704	chr4	55328798	55330845	0.252315	0.418919	0.348089	0.869643	0.62037	0.289474	0.450704	0.849095	0.413333	0.449315	0.164384	0.271233	0.875	0.282407
Interval_372705	chr4	55335770	55337116
Interval_372706	chr4	55338044	55338785
Interval_372707	chr4	55340342	55340579
Interval_372708	chr4	55345626	55348052
Interval_372709	chr4	55352937	55353165	0.412037	0.567568	0.647887	0.586607	0.644676	0.184211	0.450704	0.660966	0.473333	0.331507	0.357534	0.549315	0.498843	0.346065
Interval_372710	chr4	55353353	55353964	0.599537	0.423986	0.686117	0.7375	0.564815	0.148026	0.54326	0.515091	0.433333	0.378082	0.305479	0.369863	0.393519	0.479167
Interval_372711	chr4	55354359	55354569	0.337963	0.422297	0.597586	0.644643	0.43287	0.243421	0.619718	0.625755	0.635556	0.547945	0.356164	0.441096	0.314815	0.581019
Interval_372712	chr4	55358344	55359301
Interval_372713	chr4	55362075	55362507	0.228009	0.275338	0.495976	0.45	0.421296	0.703947	0.366197	0.646881	0.357778	0.421918	0.60274	0.8	0.87037	0.457176
Interval_372714	chr4	55365676	55365904
Interval_372715	chr4	55373287	55373502
Interval_372716	chr4	55375178	55375515
Interval_372717	chr4	55379160	55379575	1	0.471284	0.679074	0.561607	0.243056	0.625	0.371227	0.56338	0.497778	0.653425	0.406849	0.278082	0.333333	0.391204
Interval_372718	chr4	55381279	55383095	0.675926	0.25	0.867203	0.448214	0.611111	0.375	0.61167	0.730382	0.733333	0.630137	0.136986	0.136986	0.25463	0.354167
Interval_372719	chr4	55385180	55387313	0.782407	0.351351	1	0.846429	0.527778	0.723684	0.396378	0.362173	0.204444	0.572603	0.156164	0.394521	0.224537	0.141204
Interval_372720	chr4	55395329	55396928
Interval_372721	chr4	55397809	55398492
Interval_372722	chr4	55405769	55406409
Interval_372723	chr4	55406876	55408032
Interval_372724	chr4	55408076	55408547
Interval_372725	chr4	55409080	55410663
Interval_372726	chr4	55410666	55411063	0.409722	0.643581	0.448692	0.472321	0.518519	0.470395	0.43159	0.660966	0.542222	0.379452	0.378082	0.341096	0.716435	0.594907
Interval_372727	chr4	55416736	55417319	0.375	0.621622	0.628773	0.61875	0.493056	0.467105	0.272636	0.557344	0.371111	0.458904	0.376712	0.60137	0.541667	0.545139
Interval_372728	chr4	55422112	55422309
Interval_372729	chr4	55423679	55423835
Interval_372730	chr4	55424314	55424463
Interval_372731	chr4	55424969	55425173	0.334491	0.717905	0.540241	0.554464	0.574074	0.523026	0.520121	0.434608	0.328889	0.69589	0.279452	0.571233	0.423611	0.431713
Interval_372732	chr4	55426435	55427332	0.368056	0.331081	0.997988	0.894643	0.793981	0.730263	0.68008	0.394366	0.377778	0.257534	0.178082	0.216438	0.231481	0.252315
Interval_372733	chr4	55434983	55436028
Interval_372734	chr4	55437374	55437725	0.621528	0.505068	0.897384	0.898214	0.368056	0.565789	0.343058	0.452716	0.173333	0.430137	0.241096	0.439726	0.265046	0.422454
Interval_372735	chr4	55439373	55439639
Interval_372736	chr4	55440799	55441240	0.324074	0.851351	0.678068	0.523214	0.361111	0.480263	0.225352	0.450704	0.288889	0.641096	0.49589	0.465753	0.685185	0.527778
Interval_372737	chr4	55442040	55443054	0.171296	0.359797	0.623742	0.798214	0.923611	0.559211	0.969819	0.330986	0.457778	0.534247	0.287671	0.367123	0.137731	0.237269
Interval_372738	chr4	55444759	55448188
Interval_372739	chr4	55452340	55452581
Interval_372740	chr4	55460279	55460771
Interval_372741	chr4	55466189	55466377
Interval_372742	chr4	55475208	55475733	0.462963	0.814189	0.512072	0.483036	0.445602	0.509868	0.285714	0.581489	0.233333	0.372603	0.49863	0.656164	0.729167	0.466435
Interval_372743	chr4	55488969	55489156
Interval_372744	chr4	55498023	55498176
Interval_372745	chr4	55500174	55500685	0.710648	0.932432	0.373239	0.459821	0.364583	0.210526	0.425553	0.455734	0.351111	0.450685	0.535616	0.642466	0.572917	0.511574
Interval_372746	chr4	55503117	55503529	0.555556	0.543919	0.595573	0.575	0.280093	0.572368	0.265594	0.639839	0.24	0.539726	0.375342	0.389041	0.587963	0.685185
Interval_372747	chr4	55509443	55509632
Interval_372748	chr4	55510820	55510972
Interval_372749	chr4	55517492	55518100	0.373843	0.79223	0.484909	0.286607	0.304398	0.450658	0.677062	0.419517	0.373333	0.80411	0.642466	0.328767	0.476852	0.630787
Interval_372750	chr4	55529451	55529787
Interval_372751	chr4	55530664	55531208	0.275463	0.371622	0.334004	0.610714	0.543981	0.855263	0.684105	0.847082	0.96	0.389041	0.227397	0.315068	0.486111	0.363426
Interval_372752	chr4	55535812	55536003
Interval_372753	chr4	55537537	55537691	0.553241	0.587838	0.545272	0.529464	0.333333	0.776316	0.453722	0.424547	0.48	0.587671	0.335616	0.454795	0.653935	0.493056
Interval_372754	chr4	55538149	55540116	0.53588	0.625	0.555332	0.364286	0.171296	0.394737	0.12173	0.407445	0.222222	0.893151	0.854795	0.967123	0.461806	0.55787
Interval_372755	chr4	55545129	55547626
Interval_372756	chr4	55552315	55555065
Interval_372757	chr4	55559879	55560065
Interval_372758	chr4	55560580	55560765	0.488426	0.657095	0.590543	0.334821	0.353009	0.276316	0.44668	0.511066	0.462222	0.671233	0.420548	0.531507	0.591435	0.592593
Interval_372759	chr4	55560844	55561006
Interval_372760	chr4	55561594	55562583	0.155093	0.993243	0.404427	0.389286	0.305556	0.644737	0.249497	0.927565	0.737778	0.452055	0.547945	0.243836	0.777778	0.483796
Interval_372761	chr4	55565039	55565471
Interval_372762	chr4	55569735	55569955
Interval_372763	chr4	55578303	55578934
Interval_372764	chr4	55581650	55582601
Interval_372765	chr4	55589443	55589879	0.509259	0.663851	0.531187	0.300893	0.428241	0.276316	0.428571	0.594567	0.273333	0.524658	0.758904	0.647945	0.579861	0.329861
Interval_372766	chr4	55593112	55593321
Interval_372767	chr4	55594780	55594988	0.537037	0.77027	0.511066	0.428571	0.418981	0.309211	0.571429	0.49497	0.453333	0.427397	0.446575	0.50411	0.615741	0.474537
Interval_372768	chr4	55609409	55610280	0.25463	0.685811	0.963783	0.455357	0.273148	0.486842	0.362173	0.394366	0.373333	0.775342	0.70137	0.726027	0.261574	0.414352
Interval_372769	chr4	55610608	55611300	0.4375	0.570946	0.531187	0.389286	0.407407	0.552632	0.420523	0.710262	0.364444	0.682192	0.652055	0.50411	0.372685	0.44213
Interval_372770	chr4	55611392	55612066
Interval_372771	chr4	55617857	55618005
Interval_372772	chr4	55627756	55627966
Interval_372773	chr4	55634787	55636947
Interval_372774	chr4	55639896	55640221
Interval_372775	chr4	55641639	55641854
Interval_372776	chr4	55647581	55647729
Interval_372777	chr4	55648832	55648962
Interval_372778	chr4	55656011	55656467	0.322917	0.660473	0.583501	0.3875	0.553241	0.358553	0.336016	0.640845	0.206667	0.663014	0.357534	0.50411	0.685185	0.555556
Interval_372779	chr4	55659634	55660296	0.347222	0.675676	0.579477	0.535714	0.497685	0.296053	0.380282	0.519115	0.515556	0.610959	0.39726	0.517808	0.659722	0.386574
Interval_372780	chr4	55666576	55666912
Interval_372781	chr4	55673317	55673869	0.368056	0.375	0.605634	0.716071	0.4375	0.519737	0.444668	0.748491	0.684444	0.408219	0.260274	0.312329	0.592593	0.361111
Interval_372782	chr4	55701419	55701621
Interval_372783	chr4	55704268	55704715	0.270833	0.652027	0.790744	0.458929	0.469907	0.486842	0.38833	0.531187	0.422222	0.663014	0.389041	0.460274	0.5625	0.456019
Interval_372784	chr4	55708043	55708347	0.59375	0.636824	0.424547	0.338393	0.4375	0.644737	0.28672	0.380282	0.22	0.542466	0.69863	0.969863	0.704861	0.392361
Interval_372785	chr4	55717895	55718053
Interval_372786	chr4	55721482	55722487	0.289352	0.440878	0.577465	0.9375	0.337963	0.664474	0.261569	0.93159	0.662222	0.386301	0.213699	0.287671	0.613426	0.269676
Interval_372787	chr4	55728178	55728649	0.657407	0.712838	0.466801	0.421429	0.530093	0.322368	0.527163	0.309859	0.32	0.586301	0.515068	0.619178	0.497685	0.497685
Interval_372788	chr4	55729861	55730289	0.877315	0.665541	0.987928	0.545536	0.28588	0.513158	0.147887	0.564386	0.5	0.506849	0.283562	0.294521	0.517361	0.259259
Interval_372789	chr4	55730729	55730941	0.474537	0.530405	0.552314	0.473214	0.560185	0.684211	0.373239	0.478873	0.246667	0.823288	0.426027	0.465753	0.565972	0.395833
Interval_372790	chr4	55732432	55732681
Interval_372791	chr4	55733569	55734256	0.821759	0.378378	0.93159	0.482143	0.340278	0.631579	0.325956	0.571429	0.591111	0.4	0.347945	0.315068	0.486111	0.365741
Interval_372792	chr4	55736439	55737071
Interval_372793	chr4	55737252	55737384
Interval_372794	chr4	55739486	55739741
Interval_372795	chr4	55742432	55743291	0.775463	0.722973	0.527163	0.433929	0.537037	0.375	0.295775	0.619718	0.728889	0.523288	0.317808	0.441096	0.416667	0.418981
Interval_372796	chr4	55748519	55748947	0.358796	0.726351	0.653924	0.4375	0.467593	0.243421	0.336016	0.376258	0.795556	0.383562	0.534247	0.558904	0.666667	0.534722
Interval_372797	chr4	55754935	55755305
Interval_372798	chr4	55755601	55755963	0.368056	0.447635	0.625755	0.530357	0.424769	0.355263	0.530181	0.897384	0.795556	0.463014	0.446575	0.363014	0.440972	0.207176
Interval_372799	chr4	55757129	55757382
Interval_372800	chr4	55757694	55757843
Interval_372801	chr4	55758082	55759140	0.296296	0.194257	0.593561	0.657143	0.87037	0.414474	0.903421	0.726358	0.915556	0.558904	0.128767	0.205479	0.262731	0.138889
Interval_372802	chr4	55770358	55770736
Interval_372803	chr4	55781426	55781648
Interval_372804	chr4	55787953	55788136
Interval_372805	chr4	55792785	55794545
Interval_372806	chr4	55801312	55801493
Interval_372807	chr4	55802071	55802239
Interval_372808	chr4	55807692	55808252	0.6875	0.635135	0.764588	0.628571	0.497685	0.467105	0.231388	0.50503	0.448889	0.386301	0.323288	0.405479	0.527778	0.456019
Interval_372809	chr4	55819435	55820307
Interval_372810	chr4	55821843	55821968
Interval_372811	chr4	55828018	55828661	0.815972	0.814189	0.705231	0.321429	0.519676	0.259868	0.21831	0.535211	0.226667	0.564384	0.624658	0.456164	0.481481	0.41088
Interval_372812	chr4	55829685	55829908
Interval_372813	chr4	55830860	55831003
Interval_372814	chr4	55838808	55839217	0.306713	0.733108	0.516097	0.935714	0.271991	0.523026	0.280684	0.66499	0.22	0.356164	0.335616	0.523288	0.451389	0.662037
Interval_372815	chr4	55840510	55840680	0.534722	0.597973	0.663984	0.405357	0.449074	0.309211	0.38833	0.422535	0.426667	0.567123	0.394521	0.660274	0.386574	0.75
Interval_372816	chr4	55841676	55842591	0.394676	0.636824	0.694165	0.407143	0.251157	0.552632	0.272636	0.403421	0.36	0.912329	0.868493	0.690411	0.239583	0.49537
Interval_372817	chr4	55851884	55852341	0.407407	0.476351	0.38833	0.316071	0.418981	0.572368	0.31992	0.414487	0.182222	0.471233	0.953425	0.961644	0.425926	0.875
Interval_372818	chr4	55853185	55854649
Interval_372819	chr4	55865376	55867558
Interval_372820	chr4	55870877	55871112	0.550926	0.591216	0.54326	0.469643	0.333333	0.342105	0.634809	0.577465	0.34	0.573973	0.508219	0.435616	0.553241	0.396991
Interval_372821	chr4	55872170	55872367
Interval_372822	chr4	55883946	55885237
Interval_372823	chr4	55887562	55888007
Interval_372824	chr4	55892157	55894298
Interval_372825	chr4	55898196	55898350	0.439815	0.493243	0.472837	0.5125	0.326389	0.335526	0.392354	0.551308	0.333333	0.452055	0.621918	0.487671	0.655093	0.784722
Interval_372826	chr4	55900034	55901039	0.581019	0.532095	0.518109	0.45625	0.502315	0.592105	0.43159	0.544266	0.291111	0.463014	0.387671	0.536986	0.741898	0.439815
Interval_372827	chr4	55903499	55904632
Interval_372828	chr4	55907093	55908089
Interval_372829	chr4	55910931	55911246	0.49537	0.66723	0.593561	0.457143	0.461806	0.536184	0.375252	0.520121	0.368889	0.491781	0.487671	0.378082	0.914352	0.302083
Interval_372830	chr4	55911332	55912273
Interval_372831	chr4	55917118	55917257
Interval_372832	chr4	55920021	55920247
Interval_372833	chr4	55920548	55921792
Interval_372834	chr4	55926707	55927080	0.166667	0.619932	0.702213	0.339286	0.465278	0.684211	0.385312	0.603622	0.535556	0.975342	0.321918	0.282192	0.594907	0.539352
Interval_372835	chr4	55927524	55929527
Interval_372836	chr4	55930490	55931585	0.167824	0.298986	0.625755	0.978571	0.569444	0.552632	0.595573	0.748491	0.773333	0.439726	0.167123	0.247945	0.381944	0.208333
Interval_372837	chr4	55931784	55931992	0.467593	0.523649	0.609658	0.694643	0.428241	0.421053	0.396378	0.533199	0.253333	0.49863	0.506849	0.246575	0.659722	0.486111
Interval_372838	chr4	55938284	55939154
Interval_372839	chr4	55947223	55949861
Interval_372840	chr4	55956397	55957508
Interval_372841	chr4	55961891	55962081	0.393519	0.442568	0.599598	0.767857	0.24537	0.605263	0.368209	0.643863	0.657778	0.6	0.432877	0.473973	0.342593	0.423611
Interval_372842	chr4	55962082	55962253	0.180556	0.251689	0.800805	0.819643	0.334491	0.736842	0.325956	0.593561	0.346667	0.630137	0.5	0.50137	0.435185	0.413194
Interval_372843	chr4	55962866	55963044	0.581019	0.472973	0.676056	0.569643	0.423611	0.598684	0.338028	0.450704	0.24	0.547945	0.39726	0.624658	0.5625	0.488426
Interval_372844	chr4	55964953	55966255	0.398148	0.219595	0.987928	0.891071	0.75463	0.664474	0.657948	0.464789	0.297778	0.416438	0.180822	0.189041	0.349537	0.104167
Interval_372845	chr4	55969084	55969242
Interval_372846	chr4	55976828	55977469
Interval_372847	chr4	55979596	55979995	0.664352	0.952703	0.806841	0.513393	0.259259	0.319079	0.225352	0.633803	0.284444	0.553425	0.461644	0.353425	0.543981	0.363426
Interval_372848	chr4	55981002	55981362
Interval_372849	chr4	55987429	55987603	0.622685	0.702703	0.525151	0.4125	0.546296	0.532895	0.412475	0.424547	0.462222	0.676712	0.424658	0.367123	0.62963	0.407407
Interval_372850	chr4	55989262	55990555
Interval_372851	chr4	55993492	55994675	0.962963	0.756757	0.871227	0.432143	0.0868056	0.361842	0.171026	0.509054	0.206667	0.750685	0.476712	0.712329	0.399306	0.302083
Interval_372852	chr4	56000648	56000795	0.447917	0.728041	0.583501	0.520536	0.396991	0.634868	0.38833	0.504024	0.34	0.593151	0.530137	0.524658	0.445602	0.41088
Interval_372853	chr4	56001382	56001596	0.270833	0.432432	0.674044	0.446429	0.449074	0.532895	0.50503	0.605634	0.4	0.539726	0.542466	0.438356	0.62963	0.402778
Interval_372854	chr4	56004301	56005868	0.74537	0.530405	0.987928	0.703571	0.233796	0.631579	0.229376	0.54326	0.4	0.756164	0.131507	0.257534	0.532407	0.19213
Interval_372855	chr4	56005918	56006138	0.518519	0.376689	0.704225	0.560714	0.508102	0.496711	0.325956	0.492958	0.475556	0.576712	0.364384	0.358904	0.69213	0.412037
Interval_372856	chr4	56008219	56008438
Interval_372857	chr4	56012523	56012671
Interval_372858	chr4	56015472	56015670
Interval_372859	chr4	56019193	56019360
Interval_372860	chr4	56026540	56027146	0.594907	0.716216	0.77666	0.435714	0.527778	0.197368	0.38833	0.39839	0.64	0.427397	0.49589	0.336986	0.710648	0.280093
Interval_372861	chr4	56029603	56029876
Interval_372862	chr4	56034010	56034365
Interval_372863	chr4	56040864	56041870
Interval_372864	chr4	56042825	56043047	0.479167	0.831081	0.60161	0.561607	0.340278	0.572368	0.428571	0.68008	0.408889	0.768493	0.343836	0.226027	0.491898	0.267361
Interval_372865	chr4	56043095	56043406
Interval_372866	chr4	56048446	56050166
Interval_372867	chr4	56050813	56051038	0.275463	0.378378	0.692153	0.901786	0.685185	0.486842	0.692153	0.619718	0.6	0.273973	0.183562	0.221918	0.335648	0.268519
Interval_372868	chr4	56055105	56055471	0.641204	0.405405	0.639839	0.633929	0.550926	0.394737	0.257545	0.746479	0.266667	0.723288	0.356164	0.29863	0.502315	0.229167
Interval_372869	chr4	56055528	56056187
Interval_372870	chr4	56057346	56057561	0.266204	0.547297	0.851107	0.667857	0.365741	0.611842	0.490946	0.591549	0.297778	0.438356	0.380822	0.309589	0.648148	0.372685
Interval_372871	chr4	56057675	56057939
Interval_372872	chr4	56060201	56060402
Interval_372873	chr4	56061425	56061857	1	0.508446	0.885312	0.698214	0.466435	0.677632	0.295775	0.241449	0.231111	0.623288	0.19863	0.263014	0.465278	0.3125
Interval_372874	chr4	56062342	56062529
Interval_372875	chr4	56063393	56063550
Interval_372876	chr4	56066219	56067774
Interval_372877	chr4	56069300	56069666
Interval_372878	chr4	56077658	56077922	0.25	0.429054	0.857143	0.8	0.671296	0.486842	0.655936	0.482897	0.564444	0.545205	0.221918	0.263014	0.303241	0.247685
Interval_372879	chr4	56082076	56083173	0.256944	0.271959	0.945674	0.930357	0.69213	0.532895	0.426559	0.613682	0.715556	0.441096	0.0945205	0.236986	0.390046	0.150463
Interval_372880	chr4	56085735	56086563
Interval_372881	chr4	56091503	56092372
Interval_372882	chr4	56092887	56093898	0.667824	0.427365	0.981891	0.508929	0.40625	0.486842	0.214286	0.635815	0.255556	0.791781	0.136986	0.3	0.606481	0.344907
Interval_372883	chr4	56098290	56098520
Interval_372884	chr4	56099269	56099677
Interval_372885	chr4	56100523	56101136	0.236111	0.420608	0.744467	0.789286	0.641204	0.625	0.455734	0.861167	0.551111	0.209589	0.376712	0.169863	0.483796	0.24537
Interval_372886	chr4	56106164	56106937	0.59375	0.515203	0.985915	0.814286	0.533565	0.671053	0.464789	0.413481	0.246667	0.305479	0.3	0.164384	0.52662	0.201389
Interval_372887	chr4	56107089	56107484	0.554398	0.640203	0.861167	0.56875	0.394676	0.351974	0.283702	0.513078	0.355556	0.486301	0.494521	0.389041	0.538194	0.358796
Interval_372888	chr4	56109007	56109178
Interval_372889	chr4	56113021	56113313	0.400463	0.540541	0.983903	0.616071	0.553241	0.756579	0.474849	0.45674	0.293333	0.389041	0.380822	0.287671	0.476852	0.340278
Interval_372890	chr4	56113330	56113631	0.53588	0.398649	0.971831	0.801786	0.696759	0.4375	0.300805	0.386318	0.233333	0.331507	0.363014	0.226027	0.657407	0.222222
Interval_372891	chr4	56114137	56114285	0.229167	0.510135	0.804829	0.608929	0.625	0.703947	0.32998	0.545272	0.551111	0.517808	0.372603	0.30411	0.543981	0.451389
Interval_372892	chr4	56115392	56116467
Interval_372893	chr4	56118035	56118462	0.94213	0.461149	0.965795	0.733929	0.21412	0.796053	0.209256	0.5	0.2	0.341096	0.341096	0.363014	0.383102	0.427083
Interval_372894	chr4	56121858	56122096
Interval_372895	chr4	56127688	56128566
Interval_372896	chr4	56129263	56129965
Interval_372897	chr4	56130914	56131409
Interval_372898	chr4	56132708	56133065	0.5625	0.429054	0.82495	0.75	0.574074	0.546053	0.289738	0.420523	0.475556	0.550685	0.238356	0.419178	0.472222	0.289352
Interval_372899	chr4	56133995	56135060
Interval_372900	chr4	56139524	56140319
Interval_372901	chr4	56143685	56143931
Interval_372902	chr4	56147481	56147841
Interval_372903	chr4	56153359	56153783	0.454861	0.505068	0.715292	0.714286	0.519676	0.328947	0.439638	0.65996	0.248889	0.60274	0.241096	0.384932	0.46412	0.378472
Interval_372904	chr4	56156044	56156727
Interval_372905	chr4	56158035	56158349
Interval_372906	chr4	56159268	56159534
Interval_372907	chr4	56160453	56160673	0.449074	0.699324	0.698189	0.523214	0.49537	0.421053	0.386318	0.38833	0.422222	0.378082	0.484932	0.361644	0.657407	0.55787
Interval_372908	chr4	56160770	56161226
Interval_372909	chr4	56162893	56163113	0.353009	0.540541	0.714286	0.683929	0.438657	0.450658	0.33501	0.595573	0.324444	0.510959	0.484932	0.609589	0.318287	0.46412
Interval_372910	chr4	56164637	56165514	0.709491	0.508446	0.881288	0.598214	0.590278	0.578947	0.39839	0.430584	0.313333	0.523288	0.358904	0.220548	0.553241	0.189815
Interval_372911	chr4	56171182	56172522	0.630787	0.505068	0.867203	0.798214	0.518519	0.618421	0.474849	0.403421	0.162222	0.634247	0.147945	0.341096	0.429398	0.211806
Interval_372912	chr4	56175069	56175276
Interval_372913	chr4	56180851	56181854
Interval_372914	chr4	56183548	56184067	0.268519	0.949324	0.571429	0.369643	0.25	0.480263	0.362173	0.921529	0.404444	0.50137	0.208219	0.446575	0.824074	0.497685
Interval_372915	chr4	56186252	56186448
Interval_372916	chr4	56186643	56186976
Interval_372917	chr4	56187912	56189161	0.259259	0.685811	0.997988	0.801786	0.386574	0.631579	0.381288	0.463783	0.413333	0.584932	0.250685	0.443836	0.336806	0.292824
Interval_372918	chr4	56194824	56194987
Interval_372919	chr4	56199923	56200118	0.571759	0.611486	0.65493	0.404464	0.450231	0.588816	0.34507	0.485915	0.677778	0.349315	0.349315	0.665753	0.546296	0.436343
Interval_372920	chr4	56203266	56204219	0.604167	0.793919	0.758551	0.651786	0.273148	0.243421	0.279678	0.547284	0.253333	0.561644	0.452055	0.457534	0.474537	0.421296
Interval_372921	chr4	56214885	56215047	0.291667	0.434122	0.849095	0.474107	0.34838	0.302632	0.423541	0.529175	0.615556	0.571233	0.510959	0.491781	0.5	0.572917
Interval_372922	chr4	56215353	56216594	0.371528	0.231419	0.905433	0.966071	0.717593	0.546053	0.50503	0.627767	0.795556	0.484932	0.0917808	0.190411	0.153935	0.142361
Interval_372923	chr4	56217243	56217990	0.565972	0.413851	0.927565	0.958929	0.729167	0.611842	0.37827	0.316901	0.224444	0.341096	0.253425	0.294521	0.287037	0.315972
Interval_372924	chr4	56218062	56218192
Interval_372925	chr4	56223119	56223277	0.674769	0.60473	0.787726	0.38125	0.408565	0.569079	0.422535	0.571429	0.34	0.454795	0.535616	0.449315	0.333333	0.479167
Interval_372926	chr4	56227637	56227840
Interval_372927	chr4	56229655	56230652
Interval_372928	chr4	56234760	56235052
Interval_372929	chr4	56235872	56236049	0.59375	0.466216	0.809859	0.573214	0.408565	0.223684	0.461771	0.587525	0.315556	0.519178	0.357534	0.368493	0.309028	0.5625
Interval_372930	chr4	56240060	56241763	0.655093	0.516892	0.963783	0.798214	0.277778	0.625	0.227364	0.517103	0.351111	0.446575	0.317808	0.312329	0.486111	0.386574
Interval_372931	chr4	56242980	56243136	0.5	0.496622	0.645875	0.725	0.361111	0.552632	0.468813	0.484909	0.253333	0.394521	0.583562	0.454795	0.340278	0.543981
Interval_372932	chr4	56246693	56247346	0.490741	0.570946	0.82495	0.573214	0.43287	0.282895	0.313883	0.651911	0.328889	0.605479	0.386301	0.446575	0.458333	0.377315
Interval_372933	chr4	56250884	56251494	0.547454	0.613176	0.727364	0.466964	0.260417	0.519737	0.437626	0.673038	0.275556	0.675342	0.40137	0.438356	0.416667	0.46412
Interval_372934	chr4	56252751	56252940	0.467593	0.733108	0.625755	0.414286	0.402778	0.368421	0.470825	0.587525	0.284444	0.484932	0.389041	0.69863	0.543981	0.384259
Interval_372935	chr4	56254422	56254594
Interval_372936	chr4	56258750	56259445	0.519676	0.569257	0.933602	0.628571	0.371528	0.226974	0.298793	0.620724	0.2	0.417808	0.339726	0.357534	0.6875	0.384259
Interval_372937	chr4	56260652	56261835	0.474537	0.402027	0.581489	0.6125	0.287037	0.453947	0.140845	0.539235	0.217778	0.421918	0.715068	0.805479	0.351852	0.888889
Interval_372938	chr4	56264784	56265047
Interval_372939	chr4	56266622	56266765
Interval_372940	chr4	56266846	56267188
Interval_372941	chr4	56270377	56270531
Interval_372942	chr4	56281846	56283369
Interval_372943	chr4	56289841	56291107	0.324074	0.5	0.464789	0.467857	0.37963	0.361842	0.424547	0.684105	0.657778	0.865753	0.50411	0.950685	0.217593	0.284722
Interval_372944	chr4	56295903	56296966
Interval_372945	chr4	56301033	56302156
Interval_372946	chr4	56309952	56310621	0.303241	0.532095	0.706237	0.336607	0.313657	0.723684	0.143863	0.764588	0.586667	0.915068	0.582192	0.338356	0.516204	0.513889
Interval_372947	chr4	56315162	56315856
Interval_372948	chr4	56316193	56316354	0.311343	0.586149	0.701207	0.504464	0.37963	0.710526	0.373239	0.54326	0.346667	0.746575	0.316438	0.521918	0.416667	0.638889
Interval_372949	chr4	56317398	56317949
Interval_372950	chr4	56317951	56318119
Interval_372951	chr4	56320439	56320646	0.605324	0.626689	0.669014	0.473214	0.342593	0.424342	0.232394	0.458753	0.426667	0.690411	0.667123	0.523288	0.472222	0.475694
Interval_372952	chr4	56323990	56324138
Interval_372953	chr4	56325311	56326576
Interval_372954	chr4	56328053	56328351
Interval_372955	chr4	56329229	56329836	0.634259	0.466216	0.869215	0.773214	0.481481	0.375	0.307847	0.43662	0.533333	0.556164	0.317808	0.4	0.333333	0.270833
Interval_372956	chr4	56338105	56338612
Interval_372957	chr4	56338853	56339036	0.655093	0.652027	0.901408	0.569643	0.449074	0.322368	0.309859	0.468813	0.497778	0.435616	0.315068	0.476712	0.418981	0.3125
Interval_372958	chr4	56339489	56341200
Interval_372959	chr4	56349513	56350137
Interval_372960	chr4	56359185	56360316	0.452546	0.508446	0.690141	0.55625	0.288194	0.559211	0.313883	0.685111	0.497778	0.630137	0.313699	0.345205	0.726852	0.347222
Interval_372961	chr4	56369867	56370241
Interval_372962	chr4	56372518	56372697
Interval_372963	chr4	56374301	56374818
Interval_372964	chr4	56377271	56378294
Interval_372965	chr4	56380004	56380937
Interval_372966	chr4	56386667	56388462
Interval_372967	chr4	56389615	56389910	1	0.554054	0.915493	0.639286	0.319444	0.664474	0.346076	0.549296	0.28	0.526027	0.465753	0.178082	0.134259	0.326389
Interval_372968	chr4	56394200	56394392
Interval_372969	chr4	56397320	56397488
Interval_372970	chr4	56398852	56399021	0.576389	0.635135	0.56338	0.501786	0.429398	0.368421	0.440644	0.67505	0.366667	0.479452	0.538356	0.363014	0.471065	0.461806
Interval_372971	chr4	56408471	56408735	0.371528	0.369932	0.578471	0.523214	0.517361	0.276316	0.498994	0.651911	0.457778	0.649315	0.439726	0.575342	0.518519	0.388889
Interval_372972	chr4	56409622	56411385
Interval_372973	chr4	56416165	56416437	0.305556	0.564189	0.748491	0.407143	0.472222	0.523026	0.423541	0.697183	0.457778	0.430137	0.432877	0.619178	0.40162	0.533565
Interval_372974	chr4	56416465	56416716
Interval_372975	chr4	56417893	56418087
Interval_372976	chr4	56420605	56420815
Interval_372977	chr4	56420981	56421187
Interval_372978	chr4	56424380	56426112
Interval_372979	chr4	56426366	56426561	0.532407	0.972973	0.469819	0.488393	0.364583	0.315789	0.356137	0.44165	0.313333	0.684932	0.4	0.647945	0.403935	0.655093
Interval_372980	chr4	56428025	56428327
Interval_372981	chr4	56428597	56428862
Interval_372982	chr4	56434918	56437175
Interval_372983	chr4	56445142	56446327
Interval_372984	chr4	56449171	56449451	0.356481	0.408784	0.65493	0.967857	0.516204	0.447368	0.291751	0.640845	0.244444	0.484932	0.236986	0.509589	0.513889	0.407407
Interval_372985	chr4	56450420	56450608
Interval_372986	chr4	56451510	56452053
Interval_372987	chr4	56453743	56453934
Interval_372988	chr4	56454056	56454229
Interval_372989	chr4	56461758	56462030
Interval_372990	chr4	56462152	56462346
Interval_372991	chr4	56466427	56468304
Interval_372992	chr4	56474693	56474983	0.486111	0.663851	0.532193	0.564286	0.618056	0.236842	0.314889	0.444668	0.404444	0.605479	0.39589	0.479452	0.694444	0.395833
Interval_372993	chr4	56475848	56476460	0.496528	0.844595	0.737425	0.529464	0.480324	0.213816	0.128773	0.503018	0.724444	0.691781	0.310959	0.487671	0.332176	0.548611
Interval_372994	chr4	56477111	56477746
Interval_372995	chr4	56479581	56479829
Interval_372996	chr4	56480489	56481138
Interval_372997	chr4	56483750	56483888
Interval_372998	chr4	56492469	56494085	0.268519	0.491554	0.720322	0.698214	0.361111	0.309211	0.404427	0.532193	0.666667	0.879452	0.217808	0.353425	0.56713	0.408565
Interval_372999	chr4	56495701	56495987
Interval_373000	chr4	56496065	56496235
Interval_373001	chr4	56502064	56502261
Interval_373002	chr4	56503826	56504079
Interval_373003	chr4	56505040	56506940
Interval_373004	chr4	56511337	56511596
Interval_373005	chr4	56513483	56514135	0.476852	0.5	0.969819	0.755357	0.520833	0.467105	0.263581	0.472837	0.484444	0.561644	0.230137	0.334247	0.449074	0.372685
Interval_373006	chr4	56516734	56517490	0.152778	0.540541	0.472837	0.760714	0.516204	0.789474	0.422535	0.94165	0.551111	0.367123	0.246575	0.260274	0.701389	0.261574
Interval_373007	chr4	56522732	56522887	0.378472	0.356419	0.405433	0.369643	0.487269	0.809211	0.44668	0.556338	0.66	0.665753	0.320548	0.575342	0.575231	0.619213
Interval_373008	chr4	56529700	56532115
Interval_373009	chr4	56536762	56536963
Interval_373010	chr4	56544338	56545387
Interval_373011	chr4	56551098	56551320
Interval_373012	chr4	56552281	56552938
Interval_373013	chr4	56570383	56570534	0.362269	0.824324	0.349095	0.600893	0.341435	0.703947	0.384306	0.587525	0.453333	0.541096	0.517808	0.334247	0.6875	0.548611
Interval_373014	chr4	56573579	56574144
Interval_373015	chr4	56575498	56576659
Interval_373016	chr4	56580831	56581343	0.201389	0.351351	0.432596	0.730357	0.694444	0.703947	0.609658	0.788732	0.906667	0.482192	0.194521	0.235616	0.506944	0.210648
Interval_373017	chr4	56588227	56588394
Interval_373018	chr4	56603199	56603358
Interval_373019	chr4	56610633	56610791
Interval_373020	chr4	56612110	56612568	0.211806	0.733108	0.567404	0.309821	0.340278	0.444079	0.438632	0.427565	0.568889	0.975342	0.384932	0.582192	0.789352	0.421296
Interval_373021	chr4	56614666	56614811
Interval_373022	chr4	56616053	56616390	0.310185	0.66723	0.530181	0.673214	0.491898	0.384868	0.420523	0.714286	1	0.509589	0.343836	0.260274	0.482639	0.293981
Interval_373023	chr4	56616462	56616645	0.298611	0.557432	0.615694	0.398214	0.5	0.309211	0.531187	0.368209	0.64	0.687671	0.578082	0.613699	0.611111	0.372685
Interval_373024	chr4	56618975	56620376
Interval_373025	chr4	56627112	56627785	0.236111	0.614865	0.432596	0.342857	0.398148	0.276316	0.321932	0.426559	0.208889	0.687671	0.764384	0.764384	0.523148	0.967593
Interval_373026	chr4	56628678	56628873	0.243056	0.25	0.573441	0.678571	0.627315	0.256579	0.847082	0.372233	0.848889	0.391781	0.326027	0.476712	0.446759	0.43287
Interval_373027	chr4	56631000	56633070	0.615741	0.54223	0.28169	0.402679	0.743056	0.473684	0.899396	0.478873	0.511111	0.678082	0.0931507	0.263014	0.627315	0.309028
Interval_373028	chr4	56640154	56641605	0.34375	0.560811	0.490946	0.446429	0.09375	0.532895	0.366197	0.649899	0.162222	0.643836	0.742466	0.580822	0.390046	0.990741
Interval_373029	chr4	56642495	56642647
Interval_373030	chr4	56648251	56648788	0.172454	0.552365	0.373239	0.48125	0.265046	0.401316	0.261569	0.744467	0.271111	0.336986	0.821918	0.547945	0.628472	1
Interval_373031	chr4	56649642	56650459	0.318287	0.915541	0.28672	0.276786	0.293981	0.223684	0.338028	0.651911	0.648889	0.79726	0.747945	0.40274	0.321759	0.958333
Interval_373032	chr4	56653338	56654204
Interval_373033	chr4	56654503	56656831
Interval_373034	chr4	56657666	56659512
Interval_373035	chr4	56665418	56666665
Interval_373036	chr4	56668407	56668710
Interval_373037	chr4	56671713	56672405
Interval_373038	chr4	56674255	56674439	0.555556	0.751689	0.502012	0.448214	0.584491	0.582237	0.487928	0.400402	0.34	0.460274	0.532877	0.535616	0.429398	0.509259
Interval_373039	chr4	56680323	56680491
Interval_373040	chr4	56680747	56682012
Interval_373041	chr4	56687415	56687617
Interval_373042	chr4	56688602	56688794	0.430556	0.625	0.688129	0.319643	0.423611	0.473684	0.565392	0.523139	0.911111	0.353425	0.668493	0.389041	0.268519	0.581019
Interval_373043	chr4	56688904	56689109	0.263889	0.680743	0.463783	0.5125	0.5625	0.276316	0.309859	0.509054	0.273333	0.953425	0.431507	0.764384	0.378472	0.52662
Interval_373044	chr4	56689397	56689606	0.208333	0.704392	0.603622	0.575	0.534722	0.611842	0.417505	0.719316	0.682222	0.494521	0.649315	0.343836	0.302083	0.365741
Interval_373045	chr4	56689618	56690836	0.310185	0.439189	0.740443	0.635714	0.4375	0.796053	0.54326	0.537223	0.871111	0.70137	0.30137	0.186301	0.222222	0.511574
Interval_373046	chr4	56692437	56693022	0.344907	0.4375	0.520121	0.744643	0.791667	0.559211	0.83501	0.457746	0.446667	0.205479	0.260274	0.206849	0.550926	0.336806
Interval_373047	chr4	56697337	56697897
Interval_373048	chr4	56698317	56698859
Interval_373049	chr4	56699458	56701478
Interval_373050	chr4	56703827	56704760	0.0625	0.597973	0.50503	0.492857	0.814815	0.302632	0.917505	0.700201	0.471111	0.468493	0.29863	0.506849	0.331019	0.287037
Interval_373051	chr4	56706067	56706301	0.701389	0.386824	0.392354	0.567857	0.368056	0.796053	0.326962	0.703219	0.382222	0.668493	0.463014	0.505479	0.52662	0.372685
Interval_373052	chr4	56717986	56718131
Interval_373053	chr4	56722777	56723841	0.246528	0.564189	0.311871	0.435714	0.502315	0.539474	0.770624	0.907445	1	0.728767	0.069863	0.252055	0.525463	0.243056
Interval_373054	chr4	56725983	56726152
Interval_373055	chr4	56728403	56729031
Interval_373056	chr4	56730087	56730268
Interval_373057	chr4	56731494	56732451	0.113426	0.300676	0.788732	0.632143	0.800926	0.486842	0.802817	0.65996	0.973333	0.29589	0.150685	0.10411	0.601852	0.159722
Interval_373058	chr4	56735286	56735464
Interval_373059	chr4	56737385	56738428	0.590278	0.655405	0.762575	0.380357	0.229167	0.342105	0.239437	0.539235	0.568889	0.586301	0.545205	0.427397	0.541667	0.564815
Interval_373060	chr4	56738898	56739451	0.111111	0.535473	0.535211	0.645536	0.322917	0.822368	0.453722	0.985915	0.662222	0.447945	0.209589	0.365753	0.630787	0.363426
Interval_373061	chr4	56742575	56742789
Interval_373062	chr4	56745149	56745392	0.277778	0.844595	0.762575	0.752679	0.482639	0.588816	0.274648	0.421529	0.422222	0.280822	0.428767	0.478082	0.444444	0.490741
Interval_373063	chr4	56748307	56748831	0.219907	0.320946	0.694165	0.653571	0.321759	0.361842	0.382294	0.889336	0.746667	0.339726	0.29863	0.347945	0.972222	0.236111
Interval_373064	chr4	56750401	56750718
Interval_373065	chr4	56757302	56758788
Interval_373066	chr4	56759403	56759601	0.133102	0.577703	0.650905	0.732143	0.541667	0.467105	0.440644	0.857143	0.724444	0.452055	0.238356	0.227397	0.337963	0.4375
Interval_373067	chr4	56762956	56763190	0.28588	0.851351	0.545272	0.469643	0.41088	0.345395	0.476861	0.239437	0.368889	0.315068	0.909589	0.983562	0.365741	0.503472
Interval_373068	chr4	56763625	56763764
Interval_373069	chr4	56763980	56765364
Interval_373070	chr4	56767964	56768929
Interval_373071	chr4	56772336	56772529
Interval_373072	chr4	56774124	56774928	0.579861	0.677365	0.622736	0.384821	0.402778	0.523026	0.373239	0.373239	0.206667	0.494521	0.316438	0.524658	0.81713	0.644676
Interval_373073	chr4	56779213	56779362
Interval_373074	chr4	56782448	56782635	0.380787	0.704392	0.635815	0.357143	0.412037	0.549342	0.365191	0.676056	0.364444	0.40274	0.623288	0.586301	0.58912	0.459491
Interval_373075	chr4	56782724	56783274
Interval_373076	chr4	56784577	56784788	0.25	0.527027	0.476861	0.501786	0.418981	0.263158	0.293763	0.532193	0.444444	0.806849	0.634247	0.710959	0.586806	0.553241
Interval_373077	chr4	56787236	56787887
Interval_373078	chr4	56791389	56791710
Interval_373079	chr4	56796131	56796751
Interval_373080	chr4	56799671	56800433
Interval_373081	chr4	56803305	56805143
Interval_373082	chr4	56806744	56807127
Interval_373083	chr4	56813386	56813567	0.451389	0.66723	0.779678	0.697321	0.300926	0.411184	0.6167	0.44668	0.32	0.467123	0.576712	0.382192	0.332176	0.253472
Interval_373084	chr4	56817513	56818399	0.282407	0.881757	0.619718	0.658929	0.233796	0.546053	0.158954	0.410463	0.333333	0.39726	0.942466	0.915068	0.222222	0.543981
Interval_373085	chr4	56819135	56820458	0.424769	0.564189	0.43662	0.30625	0.319444	0.532895	0.541247	0.83501	0.688889	0.626027	0.347945	0.354795	0.696759	0.409722
Interval_373086	chr4	56820945	56822370
Interval_373087	chr4	56824033	56824249	0.326389	0.569257	0.633803	0.658036	0.524306	0.671053	0.28169	0.814889	0.633333	0.183562	0.294521	0.641096	0.284722	0.496528
Interval_373088	chr4	56825201	56825972
Interval_373089	chr4	56828512	56829343	0.353009	0.493243	0.907445	0.530357	0.581019	0.381579	0.39336	0.720322	0.933333	0.709589	0.105479	0.143836	0.434028	0.216435
Interval_373090	chr4	56830657	56833076
Interval_373091	chr4	56836227	56837203
Interval_373092	chr4	56841078	56841360
Interval_373093	chr4	56842170	56842481
Interval_373094	chr4	56843566	56843850
Interval_373095	chr4	56844953	56845163	0.400463	0.783784	0.684105	0.558929	0.391204	0.565789	0.31992	0.61167	0.373333	0.454795	0.520548	0.506849	0.398148	0.481481
Interval_373096	chr4	56845224	56845784
Interval_373097	chr4	56848511	56848778
Interval_373098	chr4	56849097	56849614
Interval_373099	chr4	56857629	56858478
Interval_373100	chr4	56863394	56864384
Interval_373101	chr4	56870870	56872096
Interval_373102	chr4	56876622	56877229	0.479167	0.625	0.581489	0.45	0.449074	0.309211	0.309859	0.551308	0.351111	0.512329	0.479452	0.531507	0.574074	0.694444
Interval_373103	chr4	56878987	56879296	0.46875	0.535473	0.502012	0.3875	0.424769	0.384868	0.337022	0.649899	0.571111	0.365753	0.236986	0.519178	0.587963	0.981481
Interval_373104	chr4	56880041	56880967	0.342593	0.282095	0.479879	0.714286	0.55787	0.598684	0.538229	0.953722	0.388889	0.510959	0.235616	0.256164	0.619213	0.241898
Interval_373105	chr4	56882189	56882788	0.278935	0.777027	0.473843	0.659821	0.488426	0.184211	0.260563	0.578471	0.593333	0.619178	0.457534	0.546575	0.491898	0.532407
Interval_373106	chr4	56892487	56892654
Interval_373107	chr4	56892708	56893027
Interval_373108	chr4	56896191	56896359
Interval_373109	chr4	56896520	56897262	0.512731	0.677365	0.562374	0.408036	0.418981	0.430921	0.385312	0.39336	0.446667	0.915068	0.356164	0.530137	0.505787	0.49537
Interval_373110	chr4	56901318	56901525
Interval_373111	chr4	56906933	56909804
Interval_373112	chr4	56914458	56914602
Interval_373113	chr4	56915663	56916469
Interval_373114	chr4	56916876	56917048	0.229167	0.611486	0.633803	0.591071	0.476852	0.440789	0.476861	0.720322	0.333333	0.767123	0.493151	0.232877	0.347222	0.530093
Interval_373115	chr4	56917244	56917668
Interval_373116	chr4	56918437	56918593
Interval_373117	chr4	56922934	56923498
Interval_373118	chr4	56924509	56924741
Interval_373119	chr4	56930868	56931067	0.282407	0.635135	0.597586	0.473214	0.273148	0.684211	0.428571	0.625755	0.453333	0.50411	0.432877	0.665753	0.613426	0.49537
Interval_373120	chr4	56931738	56931967	0.545139	0.489865	0.6167	0.675893	0.474537	0.332237	0.367203	0.816901	0.253333	0.480822	0.435616	0.465753	0.416667	0.33912
Interval_373121	chr4	56935118	56935469	0.393519	0.375	0.676056	0.698214	0.671296	0.427632	0.613682	0.597586	0.257778	0.643836	0.326027	0.4	0.405093	0.229167
Interval_373122	chr4	56935589	56937176
Interval_373123	chr4	56940101	56941706
Interval_373124	chr4	56945294	56945787
Interval_373125	chr4	56946237	56946485	0.465278	0.5	0.518109	0.615179	0.494213	0.776316	0.330986	0.389336	0.368889	0.812329	0.557534	0.384932	0.318287	0.621528
Interval_373126	chr4	56947199	56948733	0.229167	0.47973	0.760563	0.760714	0.333333	0.690789	0.418511	0.555332	0.524444	0.690411	0.413699	0.271233	0.548611	0.349537
Interval_373127	chr4	56952311	56952701	0.334491	0.596284	0.699195	0.515179	0.490741	0.763158	0.249497	0.700201	0.473333	0.361644	0.552055	0.475342	0.430556	0.427083
Interval_373128	chr4	56957898	56959216
Interval_373129	chr4	56960162	56961363
Interval_373130	chr4	56962601	56962798	0.619213	0.476351	0.684105	0.549107	0.43287	0.276316	0.385312	0.649899	0.628889	0.687671	0.328767	0.378082	0.460648	0.327546
Interval_373131	chr4	56969021	56969246
Interval_373132	chr4	56969806	56969997
Interval_373133	chr4	56976381	56979890
Interval_373134	chr4	56989430	56990782
Interval_373135	chr4	56990948	56991195	0.392361	0.516892	0.805835	0.55625	0.381944	0.276316	0.391348	0.594567	0.606667	0.410959	0.475342	0.480822	0.355324	0.625
Interval_373136	chr4	56991272	56992294
Interval_373137	chr4	56993532	56993683	0.55787	0.591216	0.638833	0.538393	0.396991	0.595395	0.591549	0.467807	0.471111	0.335616	0.421918	0.335616	0.429398	0.628472
Interval_373138	chr4	56995690	56995993
Interval_373139	chr4	57003318	57003806
Interval_373140	chr4	57008017	57008532	0.435185	0.277027	0.706237	0.403571	0.585648	0.657895	0.370221	0.661972	0.475556	0.786301	0.367123	0.309589	0.384259	0.555556
Interval_373141	chr4	57008535	57008694
Interval_373142	chr4	57009272	57009497	0.296296	0.567568	0.615694	0.730357	0.486111	0.532895	0.44668	0.623742	0.324444	0.608219	0.449315	0.279452	0.409722	0.476852
Interval_373143	chr4	57011502	57011688
Interval_373144	chr4	57012324	57012586
Interval_373145	chr4	57012831	57013054
Interval_373146	chr4	57018341	57019920	0.196759	0.331081	0.897384	0.805357	0.553241	0.223684	0.464789	0.700201	0.644444	0.594521	0.153425	0.150685	0.43287	0.430556
Interval_373147	chr4	57020541	57020981
Interval_373148	chr4	57021968	57022185
Interval_373149	chr4	57023486	57023676	0.458333	0.496622	0.712274	0.6375	0.548611	0.585526	0.39839	0.418511	0.488889	0.657534	0.452055	0.378082	0.282407	0.488426
Interval_373150	chr4	57027018	57027308
Interval_373151	chr4	57027405	57027535
Interval_373152	chr4	57028155	57028281
Interval_373153	chr4	57028411	57029214	0.19213	0.361486	0.985915	0.723214	0.578704	0.513158	0.384306	0.655936	0.724444	0.446575	0.208219	0.213699	0.340278	0.486111
Interval_373154	chr4	57031703	57034137
Interval_373155	chr4	57037764	57038654
Interval_373156	chr4	57039345	57040097	0.178241	0.75	0.742455	0.451786	0.453704	0.401316	0.56338	0.686117	0.257778	0.531507	0.331507	0.479452	0.361111	0.648148
Interval_373157	chr4	57042138	57042382	0.173611	0.402027	0.802817	0.742857	0.493056	0.381579	0.370221	0.561368	0.591111	0.419178	0.405479	0.493151	0.414352	0.55787
Interval_373158	chr4	57042697	57044233
Interval_373159	chr4	57050850	57052133	0.277778	0.378378	0.466801	0.591071	0.451389	0.592105	0.438632	0.933602	0.484444	0.567123	0.106849	0.180822	0.960648	0.381944
Interval_373160	chr4	57056136	57056676	0.542824	0.660473	0.586519	0.43125	0.368056	0.578947	0.332998	0.602616	0.502222	0.613699	0.289041	0.310959	0.537037	0.708333
Interval_373161	chr4	57059956	57060143	0.467593	0.466216	0.396378	0.583929	0.449074	0.440789	0.267606	0.645875	0.24	0.841096	0.364384	0.471233	0.666667	0.601852
Interval_373162	chr4	57060261	57060751	0.484954	0.552365	0.554326	0.669643	0.377315	0.480263	0.28672	0.768612	0.546667	0.741096	0.134247	0.326027	0.511574	0.521991
Interval_373163	chr4	57061659	57061956
Interval_373164	chr4	57063010	57063661
Interval_373165	chr4	57070314	57071862	0.349537	0.375	0.716298	0.925	0.259259	0.598684	0.207243	0.861167	0.68	0.745205	0.0849315	0.169863	0.481481	0.412037
Interval_373166	chr4	57072841	57073062
Interval_373167	chr4	57073572	57074012	0.361111	0.454392	0.759557	0.68125	0.476852	0.440789	0.297787	0.676056	0.773333	0.230137	0.331507	0.345205	0.537037	0.554398
Interval_373168	chr4	57074795	57075330
Interval_373169	chr4	57076671	57077205	0.520833	0.489865	0.651911	0.507143	0.393519	0.453947	0.317907	0.682093	0.733333	0.715068	0.391781	0.326027	0.451389	0.398148
Interval_373170	chr4	57078614	57079819	0.534722	0.567568	1	0.810714	0.548611	0.539474	0.416499	0.470825	0.502222	0.410959	0.134247	0.19726	0.226852	0.386574
Interval_373171	chr4	57080760	57082104
Interval_373172	chr4	57083413	57083626	0.347222	0.381757	0.796781	0.719643	0.310185	0.532895	0.396378	0.672032	0.391111	0.361644	0.342466	0.378082	0.289352	0.875
Interval_373173	chr4	57086077	57086537	0.451389	0.611486	0.722334	0.421429	0.280093	0.526316	0.31992	0.665996	0.2	0.70411	0.315068	0.356164	0.648148	0.671296
Interval_373174	chr4	57088982	57089203
Interval_373175	chr4	57089382	57092194	0.388889	0.425676	0.649899	0.555357	0.333333	0.407895	0.229376	0.933602	0.395556	0.536986	0.161644	0.115068	0.678241	0.884259
Interval_373176	chr4	57094779	57095982	0.483796	0.462838	0.975855	0.716071	0.313657	0.559211	0.257545	0.684105	0.353333	0.476712	0.331507	0.194521	0.553241	0.407407
Interval_373177	chr4	57097728	57099626	0.550926	0.445946	0.678068	0.848214	0.296296	0.407895	0.249497	0.682093	0.537778	0.49863	0.161644	0.183562	0.358796	0.831019
Interval_373178	chr4	57102861	57103572
Interval_373179	chr4	57104041	57104243
Interval_373180	chr4	57109540	57111535
Interval_373181	chr4	57112424	57112940
Interval_373182	chr4	57113419	57113890	0.407407	0.39527	0.700201	0.410714	0.409722	0.388158	0.267606	0.647887	0.542222	0.739726	0.416438	0.331507	0.532407	0.671296
Interval_373183	chr4	57116340	57116544	0.150463	0.206081	0.565392	0.946429	0.55787	0.625	0.714286	0.617706	0.488889	0.479452	0.161644	0.20274	0.354167	0.543981
Interval_373184	chr4	57117409	57118770	0.350694	0.35473	0.521127	0.817857	0.443287	0.447368	0.334004	0.947686	0.911111	0.412329	0.227397	0.0753425	0.652778	0.310185
Interval_373185	chr4	57119002	57119524
Interval_373186	chr4	57130293	57130524	0.62963	0.584459	0.438632	0.467857	0.490741	0.296053	0.376258	0.593561	0.417778	0.857534	0.435616	0.383562	0.377315	0.50463
Interval_373187	chr4	57131409	57131670	0.377315	0.689189	0.484909	0.376786	0.465278	0.269737	0.527163	0.472837	0.408889	0.857534	0.580822	0.567123	0.256944	0.62963
Interval_373188	chr4	57131855	57132422	0.741898	0.528716	0.515091	0.311607	0.446759	0.677632	0.370221	0.478873	0.531111	0.826027	0.434247	0.458904	0.447917	0.518519
Interval_373189	chr4	57132490	57133923
Interval_373190	chr4	57143459	57143619
Interval_373191	chr4	57146609	57146946	0.256944	0.483108	0.454728	0.451786	0.585648	0.710526	0.299799	0.336016	0.466667	0.643836	0.391781	0.638356	0.488426	0.986111
Interval_373192	chr4	57147307	57149343
Interval_373193	chr4	57150526	57150731	0.236111	0.861486	0.513078	0.749107	0.438657	0.516447	0.353119	0.630785	0.435556	0.361644	0.29863	0.443836	0.659722	0.450231
Interval_373194	chr4	57154112	57154718
Interval_373195	chr4	57156404	57158450	0.393519	0.503378	0.414487	0.428571	0.180556	0.401316	0.227364	0.764588	0.644444	0.783562	0.586301	0.394521	0.349537	1
Interval_373196	chr4	57163403	57164605
Interval_373197	chr4	57168716	57168917
Interval_373198	chr4	57169406	57170117
Interval_373199	chr4	57171143	57171438	0.458333	0.72973	0.382294	0.453571	0.479167	0.717105	0.331992	0.545272	0.728889	0.805479	0.389041	0.309589	0.449074	0.641204
Interval_373200	chr4	57175403	57175747
Interval_373201	chr4	57177526	57177931
Interval_373202	chr4	57178595	57179125
Interval_373203	chr4	57182364	57182978	0.324074	0.547297	0.853119	0.789286	0.409722	0.572368	0.253521	0.901408	0.48	0.315068	0.227397	0.194521	0.604167	0.314815
Interval_373204	chr4	57184375	57184934
Interval_373205	chr4	57187501	57187750
Interval_373206	chr4	57190145	57190326
Interval_373207	chr4	57190855	57192076
Interval_373208	chr4	57194048	57195978	0.162037	0.307432	0.597586	0.732143	0.791667	0.697368	0.863179	0.716298	0.684444	0.473973	0.161644	0.109589	0.261574	0.247685
Interval_373209	chr4	57196580	57196778
Interval_373210	chr4	57200876	57201014	0.327546	0.423986	0.747485	0.402679	0.592593	0.236842	0.512072	0.440644	0.333333	0.654795	0.282192	0.460274	0.760417	0.488426
Interval_373211	chr4	57204507	57204637
Interval_373212	chr4	57206383	57206896
Interval_373213	chr4	57207368	57207589
Interval_373214	chr4	57207733	57207927
Interval_373215	chr4	57211387	57211643
Interval_373216	chr4	57214330	57215390
Interval_373217	chr4	57219234	57219408	0.413194	0.444257	0.668008	0.435714	0.421296	0.575658	0.348089	0.546278	0.3	0.421918	0.6	0.624658	0.68287	0.520833
Interval_373218	chr4	57220020	57221116	0.305556	0.662162	0.575453	0.498214	0.398148	0.546053	0.315895	0.881288	0.702222	0.70411	0.347945	0.246575	0.534722	0.377315
Interval_373219	chr4	57230748	57231157	0.456019	0.697635	0.769618	0.5375	0.408565	0.430921	0.356137	0.426559	0.395556	0.483562	0.682192	0.480822	0.332176	0.515046
Interval_373220	chr4	57233613	57233758	0.439815	0.432432	0.748491	0.403571	0.55787	0.730263	0.535211	0.480885	0.56	0.764384	0.205479	0.430137	0.446759	0.444444
Interval_373221	chr4	57236235	57236601	0.604167	0.591216	0.541247	0.494643	0.331019	0.657895	0.478873	0.555332	0.382222	0.556164	0.339726	0.372603	0.613426	0.458333
Interval_373222	chr4	57242869	57243148
Interval_373223	chr4	57258379	57258764
Interval_373224	chr4	57271148	57271550	0.453704	0.626689	0.583501	0.429464	0.555556	0.542763	0.432596	0.536217	0.233333	0.820548	0.352055	0.479452	0.34838	0.541667
Interval_373225	chr4	57279247	57279440	0.277778	0.537162	0.857143	0.49375	0.388889	0.796053	0.423541	0.55835	0.426667	0.554795	0.467123	0.39726	0.511574	0.453704
Interval_373226	chr4	57279791	57279948
Interval_373227	chr4	57282976	57283239	0.342593	0.722973	0.889336	0.599107	0.622685	0.157895	0.358149	0.426559	0.32	0.553425	0.410959	0.479452	0.475694	0.363426
Interval_373228	chr4	57283380	57284165	0.460648	0.484797	0.919517	0.751786	0.604167	0.677632	0.44165	0.454728	0.308889	0.378082	0.205479	0.186301	0.586806	0.347222
Interval_373229	chr4	57292480	57292627
Interval_373230	chr4	57294255	57294710
Interval_373231	chr4	57299500	57300590	0.662037	0.820946	0.60161	0.219643	0.358796	0.618421	0.251509	0.587525	0.146667	0.871233	0.389041	0.50137	0.497685	0.650463
Interval_373232	chr4	57303507	57303777	0.489583	0.484797	0.778672	0.630357	0.590278	0.351974	0.414487	0.653924	0.522222	0.639726	0.323288	0.258904	0.300926	0.375
Interval_373233	chr4	57309499	57309823	0.428241	0.625	0.647887	0.510714	0.416667	0.914474	0.323944	0.420523	0.453333	0.580822	0.531507	0.410959	0.44213	0.539352
Interval_373234	chr4	57317653	57317806
Interval_373235	chr4	57321547	57322041	0.329861	0.630068	0.684105	0.319643	0.496528	0.25	0.482897	0.674044	0.355556	0.491781	0.368493	0.594521	0.425926	0.667824
Interval_373236	chr4	57326287	57326564
Interval_373237	chr4	57329147	57329494
Interval_373238	chr4	57331988	57332184
Interval_373239	chr4	57339649	57339861
Interval_373240	chr4	57345142	57345623
Interval_373241	chr4	57348156	57348293	0.445602	0.591216	0.652918	0.466071	0.396991	0.342105	0.612676	0.667002	0.48	0.471233	0.335616	0.560274	0.333333	0.513889
Interval_373242	chr4	57359763	57359950
Interval_373243	chr4	57365874	57366029
Interval_373244	chr4	57366791	57367443
Interval_373245	chr4	57376028	57376168	0.375	0.679054	0.518109	0.494643	0.445602	0.381579	0.373239	0.550302	0.38	0.620548	0.476712	0.671233	0.46875	0.560185
Interval_373246	chr4	57376803	57377070	0.729167	0.753378	0.492958	0.498214	0.456019	0.460526	0.462777	0.370221	0.608889	0.520548	0.345205	0.490411	0.55787	0.402778
Interval_373247	chr4	57390390	57391662
Interval_373248	chr4	57404886	57405249
Interval_373249	chr4	57410474	57410623
Interval_373250	chr4	57412399	57412608	0.719907	0.503378	0.496982	0.444643	0.266204	0.657895	0.513078	0.448692	0.226667	0.758904	0.416438	0.635616	0.418981	0.527778
Interval_373251	chr4	57412675	57413183
Interval_373252	chr4	57416852	57417002	0.496528	0.498311	0.54829	0.449107	0.576389	0.394737	0.387324	0.472837	0.537778	0.634247	0.576712	0.390411	0.482639	0.56713
Interval_373253	chr4	57420766	57421049
Interval_373254	chr4	57424169	57424783	0.365741	0.513514	0.760563	0.728571	0.87963	0.578947	0.72837	0.301811	0.377778	0.50137	0.158904	0.169863	0.453704	0.275463
Interval_373255	chr4	57425542	57426087
Interval_373256	chr4	57426688	57428005
Interval_373257	chr4	57431267	57431461	0.523148	0.537162	0.60161	0.441071	0.539352	0.296053	0.577465	0.352113	0.408889	0.539726	0.353425	0.367123	0.703704	0.511574
Interval_373258	chr4	57439990	57440637	0.398148	0.60473	0.750503	0.301786	0.421296	0.546053	0.370221	0.565392	0.626667	0.545205	0.372603	0.517808	0.678241	0.439815
Interval_373259	chr4	57440733	57441522	0.284722	0.570946	0.531187	0.516071	0.634259	0.585526	0.623742	0.470825	0.613333	0.906849	0.156164	0.186301	0.731481	0.331019
Interval_373260	chr4	57442696	57445311
Interval_373261	chr4	57445343	57445868	0.344907	0.739865	0.633803	0.366964	0.560185	0.519737	0.531187	0.60161	0.591111	0.575342	0.326027	0.353425	0.627315	0.341435
Interval_373262	chr4	57445923	57446471	0.501157	0.596284	0.484909	0.507143	0.556713	0.638158	0.566398	0.612676	0.411111	0.754795	0.20274	0.347945	0.586806	0.320602
Interval_373263	chr4	57446474	57446863	0.291667	0.638514	0.422535	0.523214	0.680556	0.164474	0.617706	0.595573	0.44	0.758904	0.427397	0.282192	0.483796	0.423611
Interval_373264	chr4	57447946	57448503	0.510417	0.630068	0.530181	0.540179	0.21412	0.572368	0.34004	0.686117	0.517778	0.719178	0.454795	0.353425	0.734954	0.346065
Interval_373265	chr4	57448752	57448962	0.407407	0.60473	0.448692	0.483929	0.648148	0.598684	0.372233	0.65996	0.306667	0.446575	0.476712	0.671233	0.636574	0.298611
Interval_373266	chr4	57460959	57461171
Interval_373267	chr4	57472197	57472662	0.291667	0.699324	0.645875	0.314286	0.418981	0.368421	0.315895	0.716298	0.408889	0.652055	0.383562	0.49863	0.671296	0.636574
Interval_373268	chr4	57490548	57490960
Interval_373269	chr4	57499863	57500203
Interval_373270	chr4	57511788	57511961	0.403935	0.510135	0.554326	0.425893	0.538194	0.496711	0.453722	0.574447	0.286667	0.571233	0.353425	0.735616	0.476852	0.58912
Interval_373271	chr4	57512246	57512434
Interval_373272	chr4	57517635	57518066	0.486111	0.47973	0.467807	0.448214	0.743056	0.444079	0.483903	0.460765	0.593333	0.687671	0.40137	0.29863	0.675926	0.388889
Interval_373273	chr4	57518835	57519545
Interval_373274	chr4	57548881	57549084	0.43287	0.459459	0.368209	0.419643	0.564815	0.322368	0.44668	0.720322	0.466667	0.726027	0.471233	0.441096	0.502315	0.486111
Interval_373275	chr4	57554546	57554701
Interval_373276	chr4	57555003	57555207
Interval_373277	chr4	57555451	57555790
Interval_373278	chr4	57576801	57576967
Interval_373279	chr4	57581990	57582200
Interval_373280	chr4	57591048	57591479	0.326389	0.756757	1	0.6625	0.273148	0.796053	0.177062	0.521127	0.411111	0.556164	0.417808	0.394521	0.408565	0.459491
Interval_373281	chr4	57596294	57596538	0.591435	0.33277	0.481891	0.444643	0.523148	0.236842	0.645875	0.466801	0.557778	0.668493	0.40411	0.371233	0.563657	0.555556
Interval_373282	chr4	57605535	57606571	0.377315	0.533784	0.684105	0.660714	0.310185	0.335526	0.323944	0.625755	0.435556	0.90411	0.421918	0.550685	0.349537	0.377315
Interval_373283	chr4	57611627	57611768	0.482639	0.802365	0.44668	0.371429	0.445602	0.381579	0.440644	0.673038	0.56	0.745205	0.463014	0.376712	0.375	0.546296
Interval_373284	chr4	57612453	57612631
Interval_373285	chr4	57614166	57614672
Interval_373286	chr4	57630569	57631571	0.412037	0.77027	0.466801	0.4625	0.229167	0.440789	0.49497	0.597586	0.444444	0.520548	0.449315	0.463014	0.733796	0.548611
Interval_373287	chr4	57632386	57632592	0.429398	0.665541	0.479879	0.548214	0.427083	0.328947	0.467807	0.720322	0.326667	0.460274	0.510959	0.491781	0.41088	0.509259
Interval_373288	chr4	57641203	57641373
Interval_373289	chr4	57647301	57647566	0.353009	0.663851	0.973843	0.434821	0.436343	0.430921	0.450704	0.530181	0.342222	0.616438	0.356164	0.49589	0.320602	0.459491
Interval_373290	chr4	57653255	57653439
Interval_373291	chr4	57660962	57661122
Interval_373292	chr4	57661837	57662179	0.256944	0.263514	0.708249	0.519643	0.460648	0.486842	0.50503	0.521127	0.422222	0.646575	0.479452	0.334247	0.722222	0.546296
Interval_373293	chr4	57689838	57689961
Interval_373294	chr4	57709173	57709411	0.450231	0.471284	0.330986	0.665179	0.408565	0.815789	0.504024	0.394366	0.34	0.723288	0.530137	0.413699	0.548611	0.5
Interval_373295	chr4	57713931	57714118	0.443287	0.721284	0.491952	0.399107	0.59838	0.342105	0.561368	0.497988	0.34	0.584932	0.410959	0.438356	0.447917	0.582176
Interval_373296	chr4	57714302	57714643	0.460648	0.701014	0.539235	0.433929	0.305556	0.411184	0.424547	0.444668	0.448889	0.787671	0.40411	0.627397	0.538194	0.585648
Interval_373297	chr4	57719110	57719566	0.460648	0.435811	0.591549	0.594643	0.270833	0.421053	0.599598	0.587525	0.368889	0.824658	0.350685	0.660274	0.314815	0.418981
Interval_373298	chr4	57720685	57720892	0.50463	0.570946	0.511066	0.354464	0.428241	0.315789	0.302817	0.696177	0.466667	0.834247	0.380822	0.530137	0.539352	0.563657
Interval_373299	chr4	57729508	57730178	0.594907	0.665541	0.45674	0.276786	0.423611	0.184211	0.404427	0.575453	0.351111	0.750685	0.367123	0.528767	0.645833	0.666667
Interval_373300	chr4	57730866	57731551	0.618056	0.621622	0.450704	0.473214	0.611111	0.578947	0.241449	0.61167	0.728889	0.356164	0.293151	0.482192	0.597222	0.553241
Interval_373301	chr4	57733865	57734024
Interval_373302	chr4	57744061	57744558	0.609954	0.564189	0.657948	0.441964	0.559028	0.476974	0.49497	0.466801	0.413333	0.39726	0.434247	0.361644	0.596065	0.416667
Interval_373303	chr4	57751862	57752034
Interval_373304	chr4	57757795	57757921	0.673611	0.614865	0.380282	0.382143	0.747685	0.592105	0.323944	0.38833	0.333333	0.575342	0.40274	0.49589	0.724537	0.502315
Interval_373305	chr4	57762430	57763485
Interval_373306	chr4	57764911	57765303	0.560185	0.712838	0.344064	0.421429	0.349537	0.434211	0.307847	0.867203	0.511111	0.441096	0.334247	0.526027	0.782407	0.474537
Interval_373307	chr4	57779523	57779709	0.305556	0.694257	0.469819	0.490179	0.456019	0.315789	0.302817	0.795775	0.448889	0.69863	0.430137	0.624658	0.420139	0.462963
Interval_373308	chr4	57782026	57782408	0.369213	0.581081	0.593561	0.622321	0.430556	0.496711	0.391348	0.634809	0.273333	0.554795	0.580822	0.423288	0.34375	0.613426
Interval_373309	chr4	57790110	57790292
Interval_373310	chr4	57792263	57792450	0.418981	0.638514	0.571429	0.391071	0.409722	0.552632	0.438632	0.583501	0.333333	0.468493	0.424658	0.550685	0.421296	0.766204
Interval_373311	chr4	57794941	57795351	0.506944	0.755068	0.580483	0.442857	0.494213	0.289474	0.403421	0.533199	0.4	0.668493	0.356164	0.489041	0.547454	0.482639
Interval_373312	chr4	57798973	57799179
Interval_373313	chr4	57826792	57827045	0.322917	0.663851	0.54326	0.507143	0.361111	0.411184	0.317907	0.707243	0.522222	0.660274	0.282192	0.526027	0.788194	0.420139
Interval_373314	chr4	57831629	57831824
Interval_373315	chr4	57850507	57850725	0.467593	0.85473	0.486922	0.425	0.435185	0.473684	0.297787	0.484909	0.524444	0.69589	0.657534	0.334247	0.553241	0.486111
Interval_373316	chr4	57852023	57852244	0.298611	0.702703	0.708249	0.441071	0.479167	0.631579	0.348089	0.488934	0.493333	0.69589	0.405479	0.506849	0.569444	0.37037
Interval_373317	chr4	57852427	57852560
Interval_373318	chr4	57854616	57855478	0.203704	0.337838	0.33501	0.494643	0.673611	0.473684	0.686117	0.641851	0.773333	1	0.235616	0.186301	0.237269	0.775463
Interval_373319	chr4	57862586	57862755
Interval_373320	chr4	57865101	57865797	0.365741	0.412162	0.519115	0.357143	0.465278	0.164474	0.374245	0.589537	0.386667	0.649315	0.312329	0.556164	0.601852	0.974537
Interval_373321	chr4	57870088	57870264	0.644676	0.584459	0.354125	0.566964	0.622685	0.483553	0.387324	0.613682	0.286667	0.684932	0.39726	0.375342	0.483796	0.460648
Interval_373322	chr4	57904165	57904368
Interval_373323	chr4	57905344	57905538	0.413194	0.560811	0.382294	0.453571	0.483796	0.555921	0.437626	0.698189	0.313333	0.706849	0.391781	0.469863	0.621528	0.53125
Interval_373324	chr4	57906109	57906371
Interval_373325	chr4	57907658	57908201	0.344907	0.763514	0.726358	0.45	0.458333	0.256579	0.2334	0.607646	0.675556	0.567123	0.449315	0.432877	0.615741	0.430556
Interval_373326	chr4	57908666	57908947
Interval_373327	chr4	57917665	57917912	0.403935	0.697635	0.547284	0.271429	0.498843	0.608553	0.387324	0.366197	0.44	0.543836	0.512329	0.647945	0.813657	0.44213
Interval_373328	chr4	57937164	57937435	0.597222	0.746622	0.384306	0.4	0.479167	0.269737	0.394366	0.589537	0.368889	0.487671	0.542466	0.484932	0.662037	0.550926
Interval_373329	chr4	57943415	57944326
Interval_373330	chr4	57965283	57965407
Interval_373331	chr4	57965420	57965650
Interval_373332	chr4	57967138	57967630
Interval_373333	chr4	57967820	57968009	0.372685	0.591216	0.511066	0.453571	0.553241	0.493421	0.428571	0.603622	0.395556	0.40274	0.50137	0.657534	0.518519	0.483796
Interval_373334	chr4	57969027	57969177
Interval_373335	chr4	57972640	57972811	0.284722	0.712838	0.61167	0.476786	0.569444	0.296053	0.555332	0.551308	0.413333	0.556164	0.443836	0.39726	0.490741	0.456019
Interval_373336	chr4	57974602	57974771	0.546296	0.317568	0.649899	0.432143	0.488426	0.559211	0.364185	0.60161	0.32	0.556164	0.386301	0.509589	0.625	0.564815
Interval_373337	chr4	57993573	57993766
Interval_373338	chr4	57995043	57995349	0.377315	0.496622	0.438632	0.383929	0.5625	0.269737	0.392354	0.649899	0.382222	0.553425	0.550685	0.471233	0.613426	0.671296
Interval_373339	chr4	58016089	58016234	0.368056	0.5	0.507042	0.364286	0.548611	0.375	0.460765	0.50503	0.551111	0.59726	0.463014	0.457534	0.780093	0.534722
Interval_373340	chr4	58021778	58021919	0.571759	0.577703	0.512072	0.623214	0.361111	0.601974	0.359155	0.426559	0.366667	0.620548	0.457534	0.363014	0.65625	0.537037
Interval_373341	chr4	58031700	58031883
Interval_373342	chr4	58038310	58039102
Interval_373343	chr4	58045628	58045786	0.569444	0.618243	0.557344	0.480357	0.619213	0.355263	0.434608	0.473843	0.353333	0.593151	0.524658	0.446575	0.546296	0.347222
Interval_373344	chr4	58056825	58057024
Interval_373345	chr4	58105765	58105958	0.386574	0.746622	0.569416	0.501786	0.465278	0.269737	0.396378	0.45674	0.377778	0.553425	0.452055	0.460274	0.789352	0.490741
Interval_373346	chr4	58115524	58115746	0.564815	0.64527	0.509054	0.35	0.5	0.598684	0.513078	0.49497	0.36	0.846575	0.621918	0.356164	0.354167	0.444444
Interval_373347	chr4	58118074	58118290
Interval_373348	chr4	58128915	58129124	0.525463	0.814189	0.509054	0.448214	0.462963	0.526316	0.422535	0.549296	0.293333	0.657534	0.460274	0.408219	0.502315	0.425926
Interval_373349	chr4	58132467	58132676	0.387731	0.472973	0.622736	0.539286	0.608796	0.796053	0.501006	0.417505	0.404444	0.430137	0.280822	0.450685	0.738426	0.453704
Interval_373350	chr4	58135569	58136345	0.5625	0.618243	0.424547	0.339286	0.69213	0.355263	0.38833	0.609658	0.186667	0.791781	0.430137	0.457534	0.513889	0.516204
Interval_373351	chr4	58136374	58136512
Interval_373352	chr4	58152100	58152272	0.541667	0.574324	0.535211	0.419643	0.469907	0.549342	0.358149	0.565392	0.313333	0.587671	0.513699	0.567123	0.516204	0.453704
Interval_373353	chr4	58165772	58166391
Interval_373354	chr4	58180055	58180242
Interval_373355	chr4	58181512	58181824	0.743056	0.800676	0.496982	0.341071	0.284722	0.296053	0.549296	0.651911	0.466667	0.572603	0.358904	0.484932	0.486111	0.377315
Interval_373356	chr4	58192018	58192221
Interval_373357	chr4	58215336	58215585
Interval_373358	chr4	58218900	58219091
Interval_373359	chr4	58224086	58224377	0.413194	0.567568	0.455734	0.349107	0.462963	0.601974	0.356137	0.759557	0.511111	0.70411	0.489041	0.516438	0.541667	0.462963
Interval_373360	chr4	58227591	58227793	0.693287	0.494932	0.583501	0.516071	0.375	0.628289	0.373239	0.44668	0.38	0.617808	0.582192	0.565753	0.375	0.46412
Interval_373361	chr4	58245714	58245846	0.377315	0.773649	0.442656	0.489286	0.539352	0.486842	0.414487	0.523139	0.293333	0.8	0.435616	0.583562	0.578704	0.347222
Interval_373362	chr4	58250226	58250395
Interval_373363	chr4	58262772	58262967
Interval_373364	chr4	58270690	58270819	0.439815	0.753378	0.531187	0.455357	0.340278	0.348684	0.641851	0.408451	0.48	0.463014	0.342466	0.750685	0.451389	0.601852
Interval_373365	chr4	58273654	58273878
Interval_373366	chr4	58293491	58293720	0.564815	0.5	0.464789	0.398214	0.523148	0.598684	0.472837	0.559356	0.653333	0.720548	0.443836	0.432877	0.4375	0.439815
Interval_373367	chr4	58301307	58301495	0.534722	0.6875	0.559356	0.423214	0.436343	0.328947	0.459759	0.650905	0.326667	0.584932	0.413699	0.508219	0.434028	0.545139
Interval_373368	chr4	58308208	58308410	0.41088	0.765203	0.533199	0.490179	0.44213	0.302632	0.429577	0.6167	0.426667	0.70137	0.364384	0.489041	0.387731	0.521991
Interval_373369	chr4	58309487	58309629
Interval_373370	chr4	58315652	58315803
Interval_373371	chr4	58332695	58332900
Interval_373372	chr4	58339001	58339147	0.438657	0.625	0.593561	0.386607	0.575231	0.569079	0.406439	0.585513	0.34	0.473973	0.421918	0.616438	0.445602	0.579861
Interval_373373	chr4	58344820	58345026	0.476852	0.6875	0.482897	0.353571	0.386574	0.555921	0.325956	0.633803	0.431111	0.638356	0.484932	0.406849	0.703704	0.512731
Interval_373374	chr4	58347622	58347804
Interval_373375	chr4	58359959	58360819	0.627315	0.58277	0.428571	0.192857	0.261574	0.565789	0.487928	0.660966	0.471111	0.545205	0.426027	0.549315	0.734954	0.636574
Interval_373376	chr4	58362992	58363164	0.525463	0.533784	0.547284	0.307143	0.597222	0.322368	0.400402	0.7666	0.32	0.578082	0.517808	0.476712	0.425926	0.488426
Interval_373377	chr4	58372781	58373000
Interval_373378	chr4	58377511	58377761
Interval_373379	chr4	58380082	58380594	0.559028	0.684122	0.308853	0.430357	0.445602	0.470395	0.349095	0.583501	0.288889	0.834247	0.567123	0.368493	0.578704	0.621528
Interval_373380	chr4	58380981	58381113
Interval_373381	chr4	58386189	58386850	0.599537	0.702703	0.62173	0.280357	0.509259	0.677632	0.428571	0.458753	0.364444	0.638356	0.506849	0.380822	0.349537	0.662037
Interval_373382	chr4	58414542	58414720	0.546296	0.765203	0.39839	0.51875	0.446759	0.796053	0.43159	0.549296	0.524444	0.460274	0.405479	0.408219	0.642361	0.40162
Interval_373383	chr4	58419603	58419744	0.347222	0.738176	0.656942	0.397321	0.447917	0.355263	0.34507	0.526157	0.497778	0.482192	0.430137	0.660274	0.5625	0.509259
Interval_373384	chr4	58421425	58421630
Interval_373385	chr4	58423416	58423603
Interval_373386	chr4	58429902	58430286	0.521991	0.841216	0.435614	0.311607	0.380787	0.404605	0.357143	0.663984	0.388889	0.806849	0.436986	0.519178	0.427083	0.579861
Interval_373387	chr4	58430960	58431121
Interval_373388	chr4	58436489	58436651
Interval_373389	chr4	58446096	58446323
Interval_373390	chr4	58457062	58457685	0.491898	0.673986	0.511066	0.259821	0.476852	0.809211	0.265594	0.539235	0.368889	0.69726	0.630137	0.635616	0.289352	0.712963
Interval_373391	chr4	58463265	58463849	0.650463	0.613176	0.526157	0.388393	0.37037	0.253289	0.322938	0.536217	0.737778	0.939726	0.443836	0.350685	0.553241	0.425926
Interval_373392	chr4	58464882	58465627	0.604167	0.807432	0.517103	0.332143	0.398148	0.513158	0.181087	0.390342	0.302222	0.745205	0.616438	0.630137	0.710648	0.476852
Interval_373393	chr4	58466430	58466798	0.256944	0.60473	0.653924	0.383929	0.530093	0.447368	0.364185	0.529175	0.266667	0.534247	0.558904	0.484932	0.726852	0.625
Interval_373394	chr4	58481023	58481505	0.458333	0.888514	0.547284	0.451786	0.488426	0.697368	0.466801	0.523139	0.502222	0.476712	0.591781	0.441096	0.393519	0.388889
Interval_373395	chr4	58484551	58484726
Interval_373396	chr4	58489581	58490011
Interval_373397	chr4	58495872	58496869
Interval_373398	chr4	58503719	58503900	0.520833	0.6875	0.549296	0.488393	0.530093	0.555921	0.449698	0.370221	0.426667	0.565753	0.308219	0.686301	0.506944	0.479167
Interval_373399	chr4	58509659	58509978
Interval_373400	chr4	58511755	58512280
Interval_373401	chr4	58518706	58518945	0.439815	0.618243	0.482897	0.458929	0.560185	0.618421	0.535211	0.50503	0.533333	0.59726	0.421918	0.446575	0.537037	0.405093
Interval_373402	chr4	58532871	58533041
Interval_373403	chr4	58543562	58543759
Interval_373404	chr4	58551305	58551479
Interval_373405	chr4	58560810	58561062
Interval_373406	chr4	58564628	58564909	0.488426	0.613176	0.50503	0.360714	0.283565	0.25	0.599598	0.540241	0.246667	0.826027	0.417808	0.457534	0.662037	0.539352
Interval_373407	chr4	58569772	58569906	0.457176	0.655405	0.522133	0.415179	0.361111	0.601974	0.438632	0.422535	0.502222	0.606849	0.663014	0.363014	0.674769	0.518519
Interval_373408	chr4	58590237	58590637	0.444444	0.641892	0.694165	0.394643	0.326389	0.585526	0.503018	0.525151	0.484444	0.586301	0.405479	0.619178	0.435185	0.490741
Interval_373409	chr4	58601942	58602461
Interval_373410	chr4	58604284	58604433
Interval_373411	chr4	58625490	58625682
Interval_373412	chr4	58635161	58635305	0.375	0.775338	0.538229	0.441964	0.454861	0.381579	0.454728	0.556338	0.7	0.493151	0.565753	0.49589	0.46412	0.447917
Interval_373413	chr4	58640323	58640547
Interval_373414	chr4	58669334	58669566
Interval_373415	chr4	58686494	58686964	0.280093	0.746622	0.631791	0.5125	0.425926	0.355263	0.267606	0.665996	0.528889	0.619178	0.268493	0.353425	0.74537	0.530093
Interval_373416	chr4	58701300	58701619
Interval_373417	chr4	58712695	58713046
Interval_373418	chr4	58720739	58720950
Interval_373419	chr4	58723898	58724182	0.49537	0.684122	0.564386	0.341071	0.512731	0.782895	0.299799	0.426559	0.26	0.521918	0.478082	0.675342	0.696759	0.534722
Interval_373420	chr4	58724183	58724734	0.516204	0.692568	0.593561	0.326786	0.553241	0.644737	0.372233	0.402414	0.275556	0.441096	0.315068	0.630137	0.875	0.490741
Interval_373421	chr4	58724921	58725108	0.422454	0.567568	0.439638	0.488393	0.486111	0.315789	0.356137	0.618712	0.426667	0.430137	0.521918	0.49726	0.763889	0.572917
Interval_373422	chr4	58734261	58734525	0.34375	0.619932	0.363179	0.513393	0.402778	0.552632	0.366197	0.564386	0.737778	0.646575	0.420548	0.582192	0.622685	0.47338
Interval_373423	chr4	58738166	58738375
Interval_373424	chr4	58743904	58744077
Interval_373425	chr4	58748971	58749158	0.511574	0.701014	0.60664	0.336607	0.597222	0.809211	0.288732	0.509054	0.417778	0.435616	0.427397	0.416438	0.605324	0.625
Interval_373426	chr4	58774198	58774419
Interval_373427	chr4	58781488	58781662
Interval_373428	chr4	58805961	58806387	0.472222	0.714527	0.572435	0.447321	0.476852	0.276316	0.415493	0.415493	0.377778	0.568493	0.487671	0.683562	0.59375	0.407407
Interval_373429	chr4	58811816	58811986
Interval_373430	chr4	58824765	58824940
Interval_373431	chr4	58827872	58828165	0.519676	0.744932	0.626761	0.392857	0.506944	0.365132	0.423541	0.372233	0.5	0.5	0.410959	0.449315	0.638889	0.613426
Interval_373432	chr4	58841771	58841937
Interval_373433	chr4	58841954	58842147
Interval_373434	chr4	58858995	58859195	0.479167	0.385135	0.380282	0.516071	0.541667	0.388158	0.448692	0.545272	0.528889	0.630137	0.479452	0.383562	0.594907	0.636574
Interval_373435	chr4	58865794	58865959
Interval_373436	chr4	58876228	58876383	0.532407	0.435811	0.392354	0.425	0.581019	0.546053	0.557344	0.468813	0.533333	0.575342	0.405479	0.580822	0.400463	0.666667
Interval_373437	chr4	58932716	58933304	0.381944	0.697635	0.610664	0.258929	0.430556	0.483553	0.358149	0.502012	0.508889	0.445205	0.521918	0.438356	0.760417	0.712963
Interval_373438	chr4	58934367	58934529	0.420139	0.618243	0.406439	0.520536	0.380787	0.328947	0.412475	0.549296	0.326667	0.70137	0.561644	0.519178	0.518519	0.59838
Interval_373439	chr4	58935597	58935747
Interval_373440	chr4	58947744	58947955	0.444444	0.719595	0.597586	0.548214	0.243056	0.256579	0.321932	0.535211	0.413333	0.791781	0.553425	0.567123	0.49537	0.423611
Interval_373441	chr4	58948750	58948927	0.409722	0.733108	0.430584	0.328571	0.701389	0.506579	0.474849	0.517103	0.293333	0.569863	0.430137	0.561644	0.590278	0.539352
Interval_373442	chr4	58954906	58955134
Interval_373443	chr4	58963068	58963605	0.359954	0.704392	0.647887	0.486607	0.283565	0.430921	0.450704	0.518109	0.246667	0.676712	0.613699	0.50137	0.648148	0.405093
Interval_373444	chr4	58986704	58986907
Interval_373445	chr4	58993733	58993914
Interval_373446	chr4	59018501	59019077
Interval_373447	chr4	59052209	59052326
Interval_373448	chr4	59052813	59053436	0.409722	0.606419	0.496982	0.285714	0.498843	0.542763	0.285714	0.662978	0.631111	0.915068	0.612329	0.349315	0.461806	0.501157
Interval_373449	chr4	59060178	59060391	0.584491	0.724662	0.5	0.400893	0.581019	0.4375	0.315895	0.347082	0.408889	0.779452	0.40411	0.490411	0.767361	0.395833
Interval_373450	chr4	59072405	59072632
Interval_373451	chr4	59077892	59078029
Interval_373452	chr4	59091479	59092097	0.43287	0.719595	0.575453	0.426786	0.331019	0.394737	0.28169	0.448692	0.422222	0.663014	0.542466	0.454795	0.759259	0.631944
Interval_373453	chr4	59109273	59109497
Interval_373454	chr4	59117702	59118113
Interval_373455	chr4	59126547	59126679
Interval_373456	chr4	59138717	59138954
Interval_373457	chr4	59139778	59139944
Interval_373458	chr4	59144413	59144605
Interval_373459	chr4	59145036	59145468	0.696759	0.665541	0.414487	0.319643	0.43287	0.546053	0.392354	0.501006	0.302222	0.60274	0.471233	0.550685	0.657407	0.497685
Interval_373460	chr4	59150753	59150910
Interval_373461	chr4	59152588	59152778
Interval_373462	chr4	59167782	59168254
Interval_373463	chr4	59169173	59169437	0.340278	0.611486	0.482897	0.528571	0.488426	0.625	0.647887	0.537223	0.546667	0.342466	0.558904	0.553425	0.435185	0.425926
Interval_373464	chr4	59179295	59179798	0.361111	0.58277	0.600604	0.422321	0.292824	0.710526	0.326962	0.448692	0.266667	0.749315	0.509589	0.509589	0.71875	0.672454
Interval_373465	chr4	59180007	59180423	0.444444	0.717905	0.71328	0.461607	0.479167	0.516447	0.486922	0.385312	0.231111	0.461644	0.557534	0.415068	0.571759	0.513889
Interval_373466	chr4	59190953	59191139
Interval_373467	chr4	59198303	59198683
Interval_373468	chr4	59200933	59201101	0.58912	0.564189	0.428571	0.39375	0.510417	0.601974	0.363179	0.450704	0.337778	0.817808	0.449315	0.356164	0.559028	0.719907
Interval_373469	chr4	59209153	59209342	0.368056	0.523649	0.537223	0.501786	0.712963	0.868421	0.438632	0.617706	0.373333	0.49863	0.457534	0.369863	0.368056	0.530093
Interval_373470	chr4	59213292	59213469	0.326389	0.60473	0.577465	0.401786	0.673611	0.592105	0.535211	0.384306	0.488889	0.594521	0.419178	0.408219	0.543981	0.486111
Interval_373471	chr4	59217015	59217147
Interval_373472	chr4	59219987	59220222
Interval_373473	chr4	59226563	59226701
Interval_373474	chr4	59238061	59238897	0.412037	0.760135	0.452716	0.355357	0.555556	0.322368	0.486922	0.619718	0.16	0.745205	0.526027	0.561644	0.479167	0.511574
Interval_373475	chr4	59240823	59241135	0.277778	0.653716	0.569416	0.59375	0.521991	0.509868	0.465795	0.634809	0.395556	0.527397	0.547945	0.39726	0.396991	0.491898
Interval_373476	chr4	59243190	59243330	0.229167	0.516892	0.651911	0.866071	0.460648	0.243421	0.490946	0.573441	0.515556	0.49863	0.232877	0.369863	0.543981	0.49537
Interval_373477	chr4	59243407	59243611
Interval_373478	chr4	59245142	59245638	0.386574	0.472973	0.523139	0.441964	0.686343	0.417763	0.645875	0.594567	0.477778	0.928767	0.294521	0.332877	0.414352	0.354167
Interval_373479	chr4	59257232	59257376
Interval_373480	chr4	59260786	59261242	0.290509	0.70777	0.493964	0.677679	0.431713	0.5625	0.344064	0.609658	0.535556	0.527397	0.590411	0.471233	0.386574	0.420139
Interval_373481	chr4	59274371	59274655	0.553241	0.905405	0.625755	0.471429	0.479167	0.539474	0.331992	0.424547	0.186667	0.493151	0.358904	0.528767	0.520833	0.601852
Interval_373482	chr4	59282948	59283543
Interval_373483	chr4	59312317	59312539
Interval_373484	chr4	59315101	59315250	0.530093	0.601351	0.492958	0.448214	0.52662	0.569079	0.443662	0.604628	0.493333	0.546575	0.528767	0.534247	0.523148	0.291667
Interval_373485	chr4	59325185	59325400
Interval_373486	chr4	59326251	59326456	0.436343	0.631757	0.642857	0.38125	0.614583	0.342105	0.394366	0.571429	0.475556	0.471233	0.50274	0.430137	0.644676	0.420139
Interval_373487	chr4	59331653	59331868	0.44213	0.608108	0.468813	0.5125	0.560185	0.348684	0.476861	0.60161	0.533333	0.720548	0.342466	0.430137	0.430556	0.418981
Interval_373488	chr4	59342317	59342490
Interval_373489	chr4	59345301	59345540
Interval_373490	chr4	59355054	59355207	0.581019	0.501689	0.638833	0.357143	0.459491	0.368421	0.418511	0.520121	0.366667	0.615068	0.363014	0.735616	0.5625	0.361111
Interval_373491	chr4	59362789	59363798	0.472222	0.709459	0.460765	0.3625	0.368056	0.375	0.221328	0.49497	0.462222	0.690411	0.553425	0.726027	0.694444	0.530093
Interval_373492	chr4	59363816	59364528
Interval_373493	chr4	59364833	59365021
Interval_373494	chr4	59370764	59371064
Interval_373495	chr4	59373019	59373222
Interval_373496	chr4	59375049	59375276	0.587963	0.570946	0.682093	0.532143	0.391204	0.421053	0.225352	0.555332	0.24	0.69589	0.586301	0.531507	0.518519	0.398148
Interval_373497	chr4	59378281	59378450	0.601852	0.722973	0.641851	0.453571	0.414352	0.269737	0.424547	0.376258	0.373333	0.558904	0.446575	0.564384	0.678241	0.407407
Interval_373498	chr4	59387149	59387358
Interval_373499	chr4	59388515	59388618	0.581019	0.587838	0.595573	0.505357	0.431713	0.368421	0.442656	0.359155	0.52	0.731507	0.543836	0.565753	0.447917	0.361111
Interval_373500	chr4	59389293	59389852	0.329861	0.52027	0.662978	0.34375	0.75	0.411184	0.425553	0.638833	0.468889	0.635616	0.39589	0.50137	0.559028	0.358796
Interval_373501	chr4	59394106	59394710	0.668981	0.655405	0.478873	0.451786	0.444444	0.684211	0.305835	0.404427	0.373333	0.641096	0.671233	0.482192	0.405093	0.543981
Interval_373502	chr4	59400627	59400841
Interval_373503	chr4	59409814	59409980
Interval_373504	chr4	59411177	59411332
Interval_373505	chr4	59415270	59415500
Interval_373506	chr4	59423670	59424509	0.350694	0.704392	0.371227	0.442857	0.571759	0.450658	0.591549	0.574447	0.342222	0.510959	0.619178	0.461644	0.561343	0.47338
Interval_373507	chr4	59432767	59432968
Interval_373508	chr4	59438993	59439147
Interval_373509	chr4	59439285	59439482
Interval_373510	chr4	59442720	59442880
Interval_373511	chr4	59443145	59443328	0.509259	0.618243	0.496982	0.426786	0.365741	0.506579	0.555332	0.649899	0.28	0.542466	0.350685	0.345205	0.680556	0.541667
Interval_373512	chr4	59446245	59446429	0.592593	0.631757	0.518109	0.507143	0.5625	0.381579	0.450704	0.613682	0.546667	0.49863	0.460274	0.376712	0.375	0.375
Interval_373513	chr4	59451306	59451704
Interval_373514	chr4	59455589	59455731
Interval_373515	chr4	59458383	59458534	0.409722	0.60473	0.732394	0.394643	0.49537	0.296053	0.460765	0.511066	0.413333	0.69589	0.594521	0.287671	0.576389	0.435185
Interval_373516	chr4	59458744	59458930	0.513889	0.768581	0.321932	0.436607	0.263889	0.684211	0.468813	0.645875	0.377778	0.546575	0.580822	0.689041	0.465278	0.44213
Interval_373517	chr4	59467435	59468175
Interval_373518	chr4	59469724	59469891	0.505787	0.525338	0.488934	0.544643	0.55787	0.654605	0.474849	0.578471	0.577778	0.40411	0.49589	0.40411	0.496528	0.402778
Interval_373519	chr4	59472649	59473939
Interval_373520	chr4	59473961	59474302
Interval_373521	chr4	59474601	59474753	0.298611	0.391892	0.706237	0.657143	0.634259	0.309211	0.350101	0.521127	0.675556	0.430137	0.476712	0.30137	0.539352	0.49537
Interval_373522	chr4	59484908	59485569	0.243056	0.402027	1	0.751786	0.388889	0.651316	0.400402	0.517103	0.297778	0.69589	0.243836	0.249315	0.675926	0.243056
Interval_373523	chr4	59487018	59487819
Interval_373524	chr4	59498523	59498798
Interval_373525	chr4	59503525	59503747	0.423611	0.915541	0.555332	0.426786	0.585648	0.203947	0.313883	0.551308	0.448889	0.616438	0.430137	0.517808	0.534722	0.412037
Interval_373526	chr4	59506947	59507116
Interval_373527	chr4	59510924	59511307	0.363426	0.317568	0.567404	0.607143	0.68287	0.690789	0.806841	0.539235	0.817778	0.413699	0.227397	0.279452	0.493056	0.173611
Interval_373528	chr4	59516950	59519580	0.483796	0.831081	0.567404	0.278571	0.407407	0.421053	0.366197	0.458753	0.173333	0.953425	0.479452	0.608219	0.590278	0.462963
Interval_373529	chr4	59522677	59522983	0.229167	0.706081	0.472837	0.391071	0.398148	0.421053	0.615694	0.617706	0.564444	0.69589	0.449315	0.50411	0.594907	0.37037
Interval_373530	chr4	59523020	59523262
Interval_373531	chr4	59524184	59524338
Interval_373532	chr4	59526087	59526479	0.456019	0.675676	0.54326	0.566071	0.310185	0.388158	0.438632	0.450704	0.488889	0.671233	0.361644	0.569863	0.525463	0.587963
Interval_373533	chr4	59535412	59536858
Interval_373534	chr4	59537283	59538088	0.438657	0.430743	0.5	0.630357	0.351852	0.546053	0.579477	0.663984	0.937778	0.735616	0.272603	0.19589	0.458333	0.303241
Interval_373535	chr4	59539088	59539358
Interval_373536	chr4	59541983	59542138	0.465278	0.628378	0.535211	0.516071	0.4375	0.414474	0.501006	0.539235	0.56	0.624658	0.323288	0.515068	0.479167	0.381944
Interval_373537	chr4	59542177	59542569	0.659722	0.614865	0.525151	0.182143	0.407407	0.486842	0.525151	0.599598	0.44	0.619178	0.347945	0.594521	0.62963	0.435185
Interval_373538	chr4	59544355	59544737
Interval_373539	chr4	59553187	59554091
Interval_373540	chr4	59556278	59556680
Interval_373541	chr4	59559793	59560905
Interval_373542	chr4	59565483	59566121
Interval_373543	chr4	59567289	59567535
Interval_373544	chr4	59570016	59570248	0.33912	0.685811	0.640845	0.740179	0.592593	0.236842	0.432596	0.406439	0.54	0.663014	0.226027	0.331507	0.545139	0.375
Interval_373545	chr4	59570889	59573563	0.329861	0.918919	0.519115	0.467857	0.517361	0.414474	0.390342	0.810865	0.591111	0.986301	0.175342	0.175342	0.574074	0.166667
Interval_373546	chr4	59574947	59575322
Interval_373547	chr4	59575934	59576904
Interval_373548	chr4	59578305	59578488
Interval_373549	chr4	59578653	59579047
Interval_373550	chr4	59583468	59584180
Interval_373551	chr4	59587968	59588829	0.0902778	0.820946	0.583501	0.607143	0.650463	0.263158	0.55332	0.442656	0.724444	0.928767	0.153425	0.361644	0.548611	0.270833
Interval_373552	chr4	59597612	59598836	0.590278	0.570946	0.547284	0.708929	0.488426	0.401316	0.267606	0.925553	0.751111	0.753425	0.0520548	0.317808	0.395833	0.178241
Interval_373553	chr4	59602889	59603341
Interval_373554	chr4	59603799	59603956	0.385417	0.775338	0.531187	0.447321	0.37037	0.276316	0.515091	0.407445	0.273333	0.663014	0.578082	0.712329	0.460648	0.508102
Interval_373555	chr4	59612128	59612849
Interval_373556	chr4	59616026	59616548
Interval_373557	chr4	59626576	59626899
Interval_373558	chr4	59628987	59629230	0.298611	0.554054	0.448692	0.658929	0.574074	0.309211	0.474849	0.537223	0.44	0.438356	0.30137	0.616438	0.627315	0.555556
Interval_373559	chr4	59629474	59629895
Interval_373560	chr4	59630372	59630903
Interval_373561	chr4	59640743	59640935	0.3125	0.631757	0.482897	0.548214	0.539352	0.322368	0.581489	0.591549	0.8	0.432877	0.39726	0.315068	0.662037	0.391204
Interval_373562	chr4	59646452	59646662	0.537037	0.771959	0.513078	0.345536	0.305556	0.802632	0.531187	0.557344	0.453333	0.449315	0.464384	0.608219	0.516204	0.469907
Interval_373563	chr4	59648216	59648721	0.262731	0.679054	0.341046	0.670536	0.41088	0.710526	0.706237	0.678068	0.782222	0.834247	0.183562	0.30137	0.417824	0.226852
Interval_373564	chr4	59649273	59649574
Interval_373565	chr4	59650625	59651839
Interval_373566	chr4	59655879	59656344	0.564815	0.633446	0.665996	0.340179	0.425926	0.328947	0.404427	0.613682	0.331111	1	0.483562	0.250685	0.488426	0.422454
Interval_373567	chr4	59664962	59665111
Interval_373568	chr4	59668301	59668502	0.284722	0.547297	0.557344	0.751786	0.451389	0.296053	0.587525	0.458753	0.404444	0.287671	0.369863	0.449315	0.840278	0.435185
Interval_373569	chr4	59673680	59673869	0.25	0.579392	0.538229	0.366071	0.350694	0.263158	0.482897	0.556338	0.673333	0.994521	0.39589	0.642466	0.453704	0.503472
Interval_373570	chr4	59687163	59687402
Interval_373571	chr4	59688994	59689736
Interval_373572	chr4	59695219	59695399
Interval_373573	chr4	59697694	59698346	0.224537	0.831081	0.226358	0.703571	0.388889	0.207237	0.317907	0.84507	0.693333	0.912329	0.245205	0.39589	0.736111	0.224537
Interval_373574	chr4	59704325	59705865
Interval_373575	chr4	59707641	59707815
Interval_373576	chr4	59712543	59712906
Interval_373577	chr4	59715444	59716223	0.381944	0.408784	0.482897	0.767857	0.696759	0.565789	0.607646	0.696177	0.413333	0.479452	0.320548	0.312329	0.384259	0.305556
Interval_373578	chr4	59724270	59724585
Interval_373579	chr4	59728487	59728687	0.291667	0.841216	0.386318	0.582143	0.509259	0.447368	0.424547	0.458753	0.368889	0.821918	0.430137	0.468493	0.652778	0.384259
Interval_373580	chr4	59737779	59738003	0.474537	0.403716	0.461771	0.579464	0.288194	0.4375	0.351107	0.562374	0.593333	0.646575	0.50274	0.453425	0.678241	0.539352
Interval_373581	chr4	59738992	59739320
Interval_373582	chr4	59740412	59740700	0.565972	0.459459	0.635815	0.527679	0.392361	0.463816	0.475855	0.520121	0.315556	0.605479	0.379452	0.346575	0.84375	0.337963
Interval_373583	chr4	59748559	59748695	0.450231	0.554054	0.561368	0.53125	0.552083	0.575658	0.497988	0.493964	0.537778	0.60411	0.430137	0.424658	0.541667	0.333333
Interval_373584	chr4	59751122	59751296
Interval_373585	chr4	59758973	59760162
Interval_373586	chr4	59773816	59773966	0.422454	0.570946	0.583501	0.502679	0.479167	0.5625	0.706237	0.302817	0.431111	0.571233	0.619178	0.49726	0.305556	0.521991
Interval_373587	chr4	59778389	59778671
Interval_373588	chr4	59780290	59780827	0.549769	0.738176	0.457746	0.3875	0.456019	0.453947	0.422535	0.421529	0.28	0.657534	0.587671	0.563014	0.599537	0.449074
Interval_373589	chr4	59785362	59785544	0.543981	0.728041	0.527163	0.375893	0.319444	0.5625	0.537223	0.396378	0.326667	0.69863	0.543836	0.483562	0.59838	0.49537
Interval_373590	chr4	59788221	59788750
Interval_373591	chr4	59790418	59790701
Interval_373592	chr4	59801026	59801877	0.217593	0.418919	0.482897	0.708929	0.939815	0.532895	0.961771	0.448692	0.666667	0.490411	0.131507	0.249315	0.412037	0.24537
Interval_373593	chr4	59812378	59813071	0.326389	0.471284	0.592555	0.520536	0.736111	0.1875	0.77666	0.51006	0.304444	0.986301	0.223288	0.364384	0.392361	0.224537
Interval_373594	chr4	59813495	59814204
Interval_373595	chr4	59814406	59815142	0.407407	0.665541	0.549296	0.858929	0.574074	0.276316	0.249497	0.559356	0.297778	0.435616	0.364384	0.663014	0.675926	0.168981
Interval_373596	chr4	59815318	59815469
Interval_373597	chr4	59816802	59816946	0.560185	0.466216	0.639839	0.4875	0.409722	0.578947	0.591549	0.496982	0.515556	0.60274	0.419178	0.427397	0.340278	0.425926
Interval_373598	chr4	59818476	59819433
Interval_373599	chr4	59822059	59822294
Interval_373600	chr4	59822540	59822714
Interval_373601	chr4	59824157	59824367
Interval_373602	chr4	59825050	59825485	0.1875	1	0.607646	0.4	0.50463	0.407895	0.529175	0.545272	0.48	0.627397	0.482192	0.427397	0.5625	0.337963
Interval_373603	chr4	59826056	59826829	0.428241	0.641892	0.668008	0.605357	0.502315	0.289474	0.400402	0.209256	0.417778	0.69589	0.523288	0.421918	0.69213	0.418981
Interval_373604	chr4	59827652	59827976
Interval_373605	chr4	59829764	59830001
Interval_373606	chr4	59835824	59836098
Interval_373607	chr4	59848778	59848942
Interval_373608	chr4	59851444	59852327	0.0763889	0.442568	0.581489	0.898214	0.796296	0.210526	0.641851	0.629779	0.613333	0.632877	0.167123	0.380822	0.412037	0.138889
Interval_373609	chr4	59853538	59853688
Interval_373610	chr4	59855664	59856480	0.703704	0.871622	0.533199	0.301786	0.349537	0.671053	0.440644	0.507042	0.528889	0.605479	0.408219	0.6	0.384259	0.43287
Interval_373611	chr4	59861526	59861652
Interval_373612	chr4	59863851	59864731
Interval_373613	chr4	59870246	59870718
Interval_373614	chr4	59876171	59876392	0.362269	0.547297	0.684105	0.486607	0.395833	0.444079	0.486922	0.633803	0.395556	0.410959	0.386301	0.417808	0.69213	0.449074
Interval_373615	chr4	59876459	59876755	0.353009	0.533784	0.452716	0.563393	0.679398	0.444079	0.432596	0.689135	0.36	0.49726	0.282192	0.468493	0.708333	0.337963
Interval_373616	chr4	59881497	59881802
Interval_373617	chr4	59881895	59882235	0.520833	0.662162	0.605634	0.553571	0.513889	0.473684	0.22334	0.382294	0.662222	0.465753	0.323288	0.553425	0.618056	0.585648
Interval_373618	chr4	59883517	59883745	0.532407	0.741554	0.618712	0.426786	0.458333	0.815789	0.486922	0.449698	0.3	0.430137	0.458904	0.416438	0.383102	0.618056
Interval_373619	chr4	59884260	59884384
Interval_373620	chr4	59892196	59892723
Interval_373621	chr4	59905938	59906256
Interval_373622	chr4	59912789	59913443	0.487269	0.670608	0.549296	0.396429	0.327546	0.75	0.39839	0.380282	0.437778	0.649315	0.449315	0.60411	0.774306	0.414352
Interval_373623	chr4	59920932	59921067
Interval_373624	chr4	59925502	59926172
Interval_373625	chr4	59941189	59941397	0.305556	0.611486	0.533199	0.426786	0.638889	0.315789	0.481891	0.6167	0.677778	0.563014	0.467123	0.405479	0.612269	0.369213
Interval_373626	chr4	59944720	59945044	0.334491	0.636824	0.648893	0.329464	0.466435	0.470395	0.373239	0.529175	0.284444	0.678082	0.484932	0.465753	0.811343	0.445602
Interval_373627	chr4	59946450	59946659	0.395833	0.655405	0.649899	0.533929	0.479167	0.401316	0.462777	0.470825	0.577778	0.520548	0.39726	0.493151	0.49537	0.469907
Interval_373628	chr4	59947956	59948328	0.559028	0.670608	0.521127	0.419643	0.407407	0.417763	0.411469	0.524145	0.288889	0.627397	0.609589	0.430137	0.652778	0.37037
Interval_373629	chr4	59960489	59960640	0.546296	0.591216	0.571429	0.441071	0.424769	0.342105	0.426559	0.424547	0.48	0.59589	0.413699	0.621918	0.450231	0.664352
Interval_373630	chr4	59971876	59972331	0.384259	0.508446	0.411469	0.721429	0.833333	0.305921	0.637827	0.464789	0.288889	0.60274	0.410959	0.336986	0.510417	0.217593
Interval_373631	chr4	59974440	59974626	0.65625	0.423986	0.622736	0.516964	0.49537	0.328947	0.380282	0.485915	0.462222	0.587671	0.521918	0.519178	0.431713	0.380787
Interval_373632	chr4	59976489	59976671
Interval_373633	chr4	59980419	59980558
Interval_373634	chr4	59985210	59985327
Interval_373635	chr4	59986862	59987205
Interval_373636	chr4	59993820	59994779	0.321759	0.827703	0.647887	0.460714	0.537037	0.552632	0.379276	0.5	0.328889	0.542466	0.473973	0.464384	0.489583	0.49537
Interval_373637	chr4	60008870	60009043
Interval_373638	chr4	60009204	60009686
Interval_373639	chr4	60019160	60019410
Interval_373640	chr4	60019438	60019616
Interval_373641	chr4	60020641	60021376	0.393519	0.523649	0.468813	0.426786	0.555556	0.736842	0.684105	0.585513	0.8	0.575342	0.49589	0.386301	0.400463	0.275463
Interval_373642	chr4	60034148	60034412
Interval_373643	chr4	60035259	60035424	0.469907	0.533784	0.587525	0.5625	0.560185	0.375	0.428571	0.43662	0.537778	0.369863	0.463014	0.605479	0.474537	0.543981
Interval_373644	chr4	60040127	60042828	0.467593	0.763514	0.581489	0.35	0.402778	0.394737	0.309859	0.567404	0.431111	0.671233	0.463014	0.621918	0.615741	0.506944
Interval_373645	chr4	60062835	60063049	0.440972	0.557432	0.571429	0.409821	0.417824	0.355263	0.442656	0.416499	0.353333	0.349315	0.552055	0.557534	0.883102	0.603009
Interval_373646	chr4	60081411	60081675
Interval_373647	chr4	60089772	60089935	0.453704	0.912162	0.44668	0.5375	0.421296	0.585526	0.434608	0.492958	0.36	0.621918	0.457534	0.564384	0.354167	0.530093
Interval_373648	chr4	60093743	60093940	0.418981	0.472973	0.376258	0.419643	0.571759	0.552632	0.511066	0.599598	0.497778	0.706849	0.591781	0.50411	0.298611	0.608796
Interval_373649	chr4	60093985	60094340	0.458333	0.363176	0.711268	0.619643	0.3125	0.223684	0.425553	0.394366	0.544444	0.663014	0.536986	0.60411	0.6875	0.258102
Interval_373650	chr4	60096404	60096651	0.333333	0.434122	0.414487	0.433929	0.530093	0.342105	0.491952	0.575453	0.471111	0.468493	0.335616	0.630137	0.640046	0.703704
Interval_373651	chr4	60097843	60097987	0.460648	0.709459	0.364185	0.35	0.3125	0.789474	0.368209	0.756539	0.368889	0.531507	0.616438	0.589041	0.546296	0.55787
Interval_373652	chr4	60098125	60098482	0.555556	0.827703	0.382294	0.480357	0.412037	0.361842	0.317907	0.535211	0.44	0.635616	0.49863	0.567123	0.523148	0.583333
Interval_373653	chr4	60117738	60118077	0.320602	0.847973	0.533199	0.516964	0.300926	0.638158	0.432596	0.493964	0.4	0.630137	0.524658	0.473973	0.559028	0.498843
Interval_373654	chr4	60121385	60121691
Interval_373655	chr4	60122697	60122892
Interval_373656	chr4	60125467	60125685
Interval_373657	chr4	60128740	60128933
Interval_373658	chr4	60135865	60136024
Interval_373659	chr4	60147228	60147432
Interval_373660	chr4	60149428	60149667
Interval_373661	chr4	60150298	60150445
Interval_373662	chr4	60157668	60157865
Interval_373663	chr4	60164610	60164851	0.383102	0.643581	0.365191	0.645536	0.601852	0.276316	0.823944	0.637827	0.566667	0.375342	0.339726	0.334247	0.476852	0.33912
Interval_373664	chr4	60173317	60173514
Interval_373665	chr4	60174199	60174664
Interval_373666	chr4	60175607	60175860
Interval_373667	chr4	60187451	60187619	0.33912	0.690878	0.391348	0.547321	0.494213	0.25	0.428571	0.60161	0.422222	0.519178	0.445205	0.469863	0.68287	0.550926
Interval_373668	chr4	60195168	60195588
Interval_373669	chr4	60199048	60199271	0.291667	0.454392	0.594567	0.539286	0.563657	0.302632	0.582495	0.610664	0.664444	0.584932	0.294521	0.591781	0.291667	0.545139
Interval_373670	chr4	60199355	60199873
Interval_373671	chr4	60200855	60201907
Interval_373672	chr4	60204068	60204218
Interval_373673	chr4	60205205	60205666	0.145833	0.435811	0.599598	0.639286	0.652778	0.276316	0.583501	0.647887	0.404444	0.638356	0.424658	0.432877	0.356481	0.483796
Interval_373674	chr4	60209370	60209798	0.388889	0.743243	0.586519	0.358036	0.361111	0.592105	0.360161	0.443662	0.586667	0.912329	0.378082	0.49726	0.65162	0.486111
Interval_373675	chr4	60214950	60215476	0.265046	0.58277	0.658954	0.523214	0.336806	0.480263	0.493964	0.646881	0.195556	0.652055	0.373973	0.432877	0.581019	0.575231
Interval_373676	chr4	60222928	60223282	0.324074	0.557432	0.643863	0.421429	0.4375	0.611842	0.613682	0.478873	0.36	0.810959	0.473973	0.369863	0.539352	0.4375
Interval_373677	chr4	60226725	60226954	0.50463	0.716216	0.591549	0.501786	0.541667	0.5	0.416499	0.507042	0.368889	0.517808	0.476712	0.421918	0.467593	0.497685
Interval_373678	chr4	60227330	60227571	0.435185	0.701014	0.461771	0.4125	0.466435	0.703947	0.539235	0.396378	0.464444	0.516438	0.473973	0.405479	0.68287	0.505787
Interval_373679	chr4	60232308	60232518
Interval_373680	chr4	60247496	60248118	0.425926	0.831081	0.590543	0.364286	0.554398	0.605263	0.45674	0.545272	0.342222	0.846575	0.239726	0.468493	0.377315	0.459491
Interval_373681	chr4	60258552	60258762	0.387731	0.717905	0.433602	0.416071	0.458333	0.302632	0.449698	0.759557	0.448889	0.554795	0.569863	0.494521	0.520833	0.458333
Interval_373682	chr4	60263530	60263659	0.25	0.5	0.49497	0.597321	0.299769	0.940789	0.584507	0.618712	0.364444	0.654795	0.328767	0.634247	0.336806	0.555556
Interval_373683	chr4	60281806	60282477
Interval_373684	chr4	60286911	60287084
Interval_373685	chr4	60287836	60288004
Interval_373686	chr4	60290559	60290696
Interval_373687	chr4	60295674	60295827
Interval_373688	chr4	60299263	60299809
Interval_373689	chr4	60306386	60306567
Interval_373690	chr4	60314170	60314303
Interval_373691	chr4	60318373	60318670
Interval_373692	chr4	60347161	60347490	0.587963	0.719595	0.418511	0.469643	0.62963	0.243421	0.50503	0.428571	0.511111	0.813699	0.621918	0.410959	0.229167	0.449074
Interval_373693	chr4	60353175	60353363	0.3125	0.760135	0.567404	0.358929	0.543981	0.546053	0.533199	0.482897	0.515556	0.454795	0.490411	0.49863	0.731481	0.375
Interval_373694	chr4	60357679	60357852
Interval_373695	chr4	60362566	60362716
Interval_373696	chr4	60380599	60380736
Interval_373697	chr4	60386377	60386564
Interval_373698	chr4	60390106	60390445
Interval_373699	chr4	60394017	60394391
Interval_373700	chr4	60415251	60415470	0.541667	0.618243	0.504024	0.377679	0.422454	0.342105	0.461771	0.400402	0.466667	0.60411	0.541096	0.621918	0.541667	0.600694
Interval_373701	chr4	60422955	60423128	0.518519	0.684122	0.535211	0.519643	0.334491	0.490132	0.462777	0.415493	0.286667	0.687671	0.661644	0.475342	0.619213	0.353009
Interval_373702	chr4	60443390	60444622
Interval_373703	chr4	60450794	60451101	0.337963	0.719595	0.607646	0.5	0.537037	0.217105	0.386318	0.440644	0.471111	0.613699	0.473973	0.484932	0.655093	0.497685
Interval_373704	chr4	60451389	60451565
Interval_373705	chr4	60463873	60464374	0.251157	0.64527	0.830986	0.594643	0.556713	0.421053	0.490946	0.738431	0.417778	0.689041	0.258904	0.193151	0.430556	0.239583
Interval_373706	chr4	60469441	60469627
Interval_373707	chr4	60474440	60474588
Interval_373708	chr4	60478402	60478571
Interval_373709	chr4	60479982	60480188
Interval_373710	chr4	60486544	60486799
Interval_373711	chr4	60497667	60497854
Interval_373712	chr4	60499024	60499172	0.446759	0.72973	0.561368	0.523214	0.407407	0.572368	0.338028	0.515091	0.346667	0.731507	0.520548	0.441096	0.444444	0.530093
Interval_373713	chr4	60505495	60505714
Interval_373714	chr4	60532964	60533197
Interval_373715	chr4	60536145	60536335
Interval_373716	chr4	60543214	60543449	0.407407	0.736486	0.515091	0.332143	0.516204	0.296053	0.420523	0.531187	0.293333	0.682192	0.457534	0.473973	0.502315	0.724537
Interval_373717	chr4	60563220	60563451
Interval_373718	chr4	60569549	60569751
Interval_373719	chr4	60574390	60574626
Interval_373720	chr4	60579417	60580294	0.244213	0.623311	0.511066	0.480357	0.476852	0.483553	0.404427	0.493964	0.446667	0.732877	0.571233	0.524658	0.748843	0.353009
Interval_373721	chr4	60585365	60585805	0.540509	0.673986	0.565392	0.428571	0.340278	0.657895	0.402414	0.516097	0.288889	0.679452	0.309589	0.578082	0.618056	0.46412
Interval_373722	chr4	60589656	60590573
Interval_373723	chr4	60592921	60593219
Interval_373724	chr4	60603241	60604181	0.686343	0.734797	0.420523	0.278571	0.479167	0.453947	0.353119	0.48994	0.375556	0.661644	0.605479	0.480822	0.569444	0.604167
Interval_373725	chr4	60611958	60612123	0.49537	0.695946	0.605634	0.414286	0.618056	0.256579	0.410463	0.402414	0.351111	0.556164	0.550685	0.435616	0.578704	0.548611
Interval_373726	chr4	60613933	60614219	0.416667	0.790541	0.545272	0.566071	0.356481	0.526316	0.374245	0.454728	0.484444	0.545205	0.79726	0.567123	0.407407	0.365741
Interval_373727	chr4	60617745	60618000
Interval_373728	chr4	60623305	60623485	0.555556	0.506757	0.507042	0.408929	0.543981	0.651316	0.338028	0.400402	0.471111	0.457534	0.778082	0.528767	0.340278	0.662037
Interval_373729	chr4	60625775	60626687	0.412037	0.572635	0.55835	0.420536	0.47338	0.526316	0.191147	0.612676	0.217778	0.749315	0.446575	0.510959	0.81713	0.417824
Interval_373730	chr4	60641719	60641851
Interval_373731	chr4	60652070	60652321
Interval_373732	chr4	60652428	60652567
Interval_373733	chr4	60654132	60654268
Interval_373734	chr4	60656311	60658399
Interval_373735	chr4	60661895	60662253
Interval_373736	chr4	60679040	60679395
Interval_373737	chr4	60684093	60684236
Interval_373738	chr4	60686482	60686708
Interval_373739	chr4	60694245	60694425	0.587963	0.635135	0.593561	0.425893	0.471065	0.381579	0.43662	0.524145	0.38	0.50411	0.484932	0.376712	0.665509	0.375
Interval_373740	chr4	60696152	60696294
Interval_373741	chr4	60714836	60715030
Interval_373742	chr4	60726699	60726881
Interval_373743	chr4	60727680	60727879
Interval_373744	chr4	60730873	60731088
Interval_373745	chr4	60744726	60745129
Interval_373746	chr4	60749612	60749769	0.407407	0.712838	0.452716	0.426786	0.601852	0.572368	0.523139	0.501006	0.422222	0.578082	0.463014	0.531507	0.298611	0.555556
Interval_373747	chr4	60772899	60774614	0.5625	0.670608	0.423541	0.376786	0.486111	0.447368	0.440644	0.535211	0.322222	0.572603	0.575342	0.473973	0.619213	0.488426
Interval_373748	chr4	60790915	60791248	0.278935	0.724662	0.385312	0.533036	0.413194	0.513158	0.549296	0.485915	0.342222	0.50274	0.628767	0.567123	0.503472	0.621528
Interval_373749	chr4	60794953	60795142	0.277778	0.711149	0.466801	0.599107	0.449074	0.789474	0.511066	0.594567	0.484444	0.560274	0.461644	0.489041	0.396991	0.387731
Interval_373750	chr4	60796458	60796571
Interval_373751	chr4	60803565	60804135	0.239583	0.638514	0.437626	0.514286	0.726852	0.414474	0.401408	0.524145	0.724444	0.589041	0.39589	0.368493	0.571759	0.543981
Interval_373752	chr4	60805276	60806514
Interval_373753	chr4	60812318	60814465	0.196759	0.408784	0.376258	0.560714	0.699074	0.427632	0.851107	0.780684	0.844444	1	0.180822	0.19726	0.277778	0.166667
Interval_373754	chr4	60828558	60829124
Interval_373755	chr4	60838479	60838810
Interval_373756	chr4	60854581	60854713
Interval_373757	chr4	60854944	60855379
Interval_373758	chr4	60855675	60855834
Interval_373759	chr4	60862691	60863019	0.407407	0.560811	0.334004	0.528571	0.613426	0.565789	0.346076	0.523139	0.48	0.69863	0.567123	0.361644	0.506944	0.583333
Interval_373760	chr4	60865346	60865774
Interval_373761	chr4	60872167	60872411
Interval_373762	chr4	60884408	60884885
Interval_373763	chr4	60891570	60891827	0.375	0.547297	0.515091	0.669643	0.537037	0.717105	0.372233	0.448692	0.617778	0.712329	0.583562	0.273973	0.474537	0.326389
Interval_373764	chr4	60898584	60898922	0.421296	0.716216	0.434608	0.4875	0.652778	0.309211	0.348089	0.62173	0.666667	0.419178	0.547945	0.558904	0.525463	0.37037
Interval_373765	chr4	60899121	60899395
Interval_373766	chr4	60938674	60938817
Interval_373767	chr4	60945815	60946556	0.0972222	0.680743	0.649899	0.408929	0.55787	0.279605	0.45171	0.552314	0.742222	0.542466	0.261644	0.632877	0.739583	0.418981
Interval_373768	chr4	60946742	60947095
Interval_373769	chr4	60955690	60955899	0.600694	0.670608	0.460765	0.392857	0.388889	0.815789	0.424547	0.486922	0.26	0.405479	0.539726	0.50411	0.783565	0.407407
Interval_373770	chr4	60961832	60962094	0.5	0.564189	0.435614	0.472321	0.405093	0.523026	0.458753	0.445674	0.606667	0.560274	0.564384	0.450685	0.724537	0.456019
Interval_373771	chr4	60962439	60962868	0.265046	0.559122	0.622736	0.357143	0.482639	0.496711	0.557344	0.707243	0.688889	0.79863	0.416438	0.289041	0.283565	0.579861
Interval_373772	chr4	60963591	60963720
Interval_373773	chr4	60970209	60970367
Interval_373774	chr4	60999009	60999172
Interval_373775	chr4	61004431	61004739
Interval_373776	chr4	61012112	61012485	0.451389	0.733108	0.525151	0.344643	0.435185	0.671053	0.338028	0.416499	0.213333	0.775342	0.531507	0.424658	0.75463	0.597222
Interval_373777	chr4	61027090	61027296	0.375	0.758446	0.468813	0.507143	0.576389	0.381579	0.373239	0.514085	0.38	0.376712	0.493151	0.476712	0.677083	0.532407
Interval_373778	chr4	61027961	61028186
Interval_373779	chr4	61048867	61049162
Interval_373780	chr4	61049609	61050383	0.37963	0.657095	0.514085	0.432143	0.585648	0.131579	0.428571	0.442656	0.402222	0.49863	0.638356	0.330137	0.767361	0.549769
Interval_373781	chr4	61079591	61079963	0.346065	0.550676	0.554326	0.398214	0.516204	0.223684	0.625755	0.487928	0.377778	0.641096	0.443836	0.487671	0.6875	0.450231
Interval_373782	chr4	61080689	61080882
Interval_373783	chr4	61094741	61095133	0.386574	0.714527	0.547284	0.339286	0.399306	0.565789	0.395372	0.585513	0.302222	0.49726	0.671233	0.546575	0.652778	0.543981
Interval_373784	chr4	61098477	61098637
Interval_373785	chr4	61102280	61102762	0.194444	0.596284	0.662978	0.576786	0.688657	0.210526	0.637827	0.400402	0.206667	0.630137	0.531507	0.557534	0.306713	0.488426
Interval_373786	chr4	61108907	61109216
Interval_373787	chr4	61139198	61139380	0.679398	0.481419	0.504024	0.408036	0.50463	0.355263	0.475855	0.575453	0.353333	0.468493	0.549315	0.435616	0.626157	0.450231
Interval_373788	chr4	61141561	61141807	0.453704	0.390203	0.524145	0.735714	0.530093	0.457237	0.653924	0.560362	0.706667	0.226027	0.287671	0.491781	0.33912	0.429398
Interval_373789	chr4	61143552	61144520	0.268519	0.652027	0.513078	0.439286	0.537037	0.401316	0.587525	0.627767	0.444444	0.769863	0.241096	0.493151	0.618056	0.349537
Interval_373790	chr4	61148863	61149576
Interval_373791	chr4	61155951	61156110
Interval_373792	chr4	61159370	61159556	0.439815	0.47973	0.549296	0.382143	0.483796	0.335526	0.501006	0.65996	0.462222	0.583562	0.49589	0.413699	0.631944	0.407407
Interval_373793	chr4	61164874	61165412	0.43287	0.452703	0.541247	0.407143	0.530093	0.427632	0.426559	0.661972	0.351111	0.69589	0.567123	0.479452	0.372685	0.5
Interval_373794	chr4	61178479	61178736
Interval_373795	chr4	61182717	61183551	0.420139	0.322635	0.521127	0.698214	0.541667	0.559211	0.567404	0.985915	0.597778	0.420548	0.252055	0.10274	0.452546	0.305556
Interval_373796	chr4	61194661	61195327
Interval_373797	chr4	61197823	61197989	0.393519	0.5	0.428571	0.544643	0.643519	0.282895	0.696177	0.488934	0.657778	0.534247	0.427397	0.347945	0.486111	0.414352
Interval_373798	chr4	61200029	61203551
Interval_373799	chr4	61206952	61207124
Interval_373800	chr4	61209123	61209322
Interval_373801	chr4	61211838	61212141	0.314815	0.442568	0.54326	0.405357	0.731481	0.559211	0.523139	0.641851	0.448889	0.663014	0.553425	0.432877	0.416667	0.342593
Interval_373802	chr4	61217143	61217283	0.270833	0.760135	0.577465	0.608929	0.613426	0.5	0.462777	0.444668	0.64	0.556164	0.273973	0.460274	0.386574	0.497685
Interval_373803	chr4	61218982	61219131
Interval_373804	chr4	61220245	61220619
Interval_373805	chr4	61221881	61222093
Interval_373806	chr4	61223444	61223614
Interval_373807	chr4	61232095	61232292
Interval_373808	chr4	61238188	61238344
Interval_373809	chr4	61239565	61239796
Interval_373810	chr4	61243001	61243168
Interval_373811	chr4	61245032	61246024
Interval_373812	chr4	61248697	61248941
Interval_373813	chr4	61250096	61250320
Interval_373814	chr4	61253132	61253353
Interval_373815	chr4	61255552	61255842
Interval_373816	chr4	61258366	61258514
Interval_373817	chr4	61260334	61260683	0.180556	0.592905	0.686117	0.603571	0.46875	0.197368	0.433602	0.54326	0.655556	0.708219	0.565753	0.467123	0.414352	0.350694
Interval_373818	chr4	61265357	61266051
Interval_373819	chr4	61267568	61267969
Interval_373820	chr4	61272892	61274140
Interval_373821	chr4	61275187	61275709
Interval_373822	chr4	61281951	61282985	0.416667	0.300676	0.408451	0.6875	0.652778	0.480263	0.599598	0.517103	0.64	0.572603	0.312329	0.219178	0.655093	0.347222
Interval_373823	chr4	61283932	61284137
Interval_373824	chr4	61285618	61285903	0.37963	0.489865	0.625755	0.430357	0.516204	0.269737	0.653924	0.623742	0.453333	0.408219	0.526027	0.452055	0.659722	0.256944
Interval_373825	chr4	61290106	61290245	0.418981	0.408784	0.476861	0.541071	0.50463	0.546053	0.593561	0.474849	0.475556	0.586301	0.476712	0.421918	0.3125	0.662037
Interval_373826	chr4	61291930	61292667
Interval_373827	chr4	61292997	61293309	0.386574	0.592905	0.361167	0.620536	0.628472	0.496711	0.539235	0.764588	0.491111	0.39589	0.328767	0.365753	0.525463	0.344907
Interval_373828	chr4	61293750	61294349
Interval_373829	chr4	61295843	61296453
Interval_373830	chr4	61298253	61298468	0.256944	0.486486	0.478873	0.948214	0.511574	0.638158	0.486922	0.627767	0.391111	0.383562	0.260274	0.463014	0.451389	0.481481
Interval_373831	chr4	61299313	61299520	0.215278	0.449324	0.352113	0.569643	0.662037	0.723684	0.758551	0.734406	0.813333	0.320548	0.326027	0.383562	0.476852	0.275463
Interval_373832	chr4	61299567	61299993	0.270833	0.320946	0.432596	0.535714	0.694444	0.513158	0.633803	0.762575	0.604444	0.638356	0.156164	0.4	0.476852	0.418981
Interval_373833	chr4	61300414	61300638
Interval_373834	chr4	61308173	61308320
Interval_373835	chr4	61314356	61314553
Interval_373836	chr4	61316392	61316625	0.543981	0.733108	0.486922	0.369643	0.69213	0.578947	0.392354	0.488934	0.457778	0.591781	0.328767	0.509589	0.530093	0.476852
Interval_373837	chr4	61322754	61323128	0.528935	0.555743	0.590543	0.466071	0.443287	0.375	0.346076	0.806841	0.648889	0.447945	0.324658	0.434247	0.637731	0.365741
Interval_373838	chr4	61338750	61338894
Interval_373839	chr4	61349448	61349614	0.564815	0.570946	0.486922	0.458929	0.444444	0.835526	0.561368	0.410463	0.346667	0.454795	0.534247	0.572603	0.560185	0.418981
Interval_373840	chr4	61355208	61355346	0.451389	0.611486	0.408451	0.605357	0.476852	0.348684	0.338028	0.653924	0.497778	0.479452	0.542466	0.342466	0.652778	0.516204
Interval_373841	chr4	61355435	61355608
Interval_373842	chr4	61360064	61360884	0.321759	0.601351	0.537223	0.428571	0.479167	0.447368	0.454728	0.649899	0.377778	0.578082	0.443836	0.468493	0.763889	0.358796
Interval_373843	chr4	61365422	61365582
Interval_373844	chr4	61366537	61366704
Interval_373845	chr4	61376816	61377004
Interval_373846	chr4	61384050	61384471
Interval_373847	chr4	61384911	61385044
Interval_373848	chr4	61387739	61388403	0.377315	0.640203	0.474849	0.420536	0.490741	0.664474	0.399396	0.350101	0.377778	0.605479	0.475342	0.532877	0.769676	0.581019
Interval_373849	chr4	61388484	61388720
Interval_373850	chr4	61391153	61391542	0.418981	0.363176	0.588531	0.394643	0.487269	0.470395	0.306841	0.625755	0.284444	0.994521	0.60274	0.409589	0.4375	0.509259
Interval_373851	chr4	61393051	61393218	0.50463	0.540541	0.704225	0.560714	0.525463	0.296053	0.49497	0.466801	0.293333	0.408219	0.465753	0.482192	0.638889	0.37037
Interval_373852	chr4	61396979	61397986	0.240741	0.668919	0.34004	0.542857	0.592593	0.427632	0.577465	0.816901	0.564444	0.526027	0.350685	0.391781	0.648148	0.206019
Interval_373853	chr4	61400892	61401251	0.354167	0.476351	0.352113	0.476786	0.553241	0.585526	0.352113	0.523139	0.497778	0.59726	0.438356	0.591781	0.668981	0.597222
Interval_373854	chr4	61404158	61404352
Interval_373855	chr4	61406888	61407611	0.390046	0.621622	0.62173	0.501786	0.540509	0.621711	0.321932	0.618712	0.4	0.543836	0.378082	0.367123	0.614583	0.453704
Interval_373856	chr4	61424828	61424986
Interval_373857	chr4	61425855	61426398	0.483796	0.662162	0.444668	0.226786	0.356481	0.493421	0.43662	0.49497	0.235556	0.813699	0.660274	0.528767	0.731481	0.509259
Interval_373858	chr4	61427170	61427813
Interval_373859	chr4	61429253	61429393
Interval_373860	chr4	61430487	61430747
Interval_373861	chr4	61433488	61433668
Interval_373862	chr4	61445876	61446082	0.453704	0.731419	0.566398	0.440179	0.592593	0.424342	0.382294	0.550302	0.328889	0.621918	0.49863	0.530137	0.451389	0.402778
Interval_373863	chr4	61447763	61448137
Interval_373864	chr4	61451323	61451449	0.447917	0.741554	0.593561	0.442857	0.396991	0.861842	0.330986	0.432596	0.471111	0.335616	0.430137	0.627397	0.66088	0.49537
Interval_373865	chr4	61452108	61452377	0.357639	0.47973	0.693159	0.451786	0.334491	0.417763	0.418511	0.555332	0.36	0.513699	0.49863	0.536986	0.729167	0.515046
Interval_373866	chr4	61455751	61455959
Interval_373867	chr4	61462191	61463260	0.643519	0.471284	0.447686	0.355357	0.543981	0.447368	0.635815	0.631791	0.284444	0.493151	0.338356	0.332877	0.684028	0.475694
Interval_373868	chr4	61465148	61465435
Interval_373869	chr4	61467877	61468866	0.344907	0.489865	0.509054	0.491071	0.4375	0.526316	0.619718	0.820926	0.96	0.430137	0.191781	0.30137	0.571759	0.331019
Interval_373870	chr4	61484783	61486031
Interval_373871	chr4	61489288	61489500
Interval_373872	chr4	61496847	61497262	0.277778	0.60473	0.663984	0.340179	0.391204	0.569079	0.478873	0.473843	0.286667	0.280822	0.591781	0.705479	0.699074	0.690972
Interval_373873	chr4	61497652	61497829
Interval_373874	chr4	61500468	61501101
Interval_373875	chr4	61501145	61502146
Interval_373876	chr4	61511901	61512984	0.502315	0.547297	0.503018	0.4125	0.284722	0.565789	0.541247	0.60161	0.2	0.446575	0.605479	0.545205	0.893519	0.349537
Interval_373877	chr4	61517123	61517717
Interval_373878	chr4	61522237	61522646
Interval_373879	chr4	61524254	61524585	0.372685	0.601351	0.694165	0.335714	0.534722	0.592105	0.315895	0.472837	0.573333	0.545205	0.605479	0.583562	0.622685	0.335648
Interval_373880	chr4	61528095	61529022	0.487269	0.589527	0.423541	0.452679	0.299769	0.519737	0.272636	0.78672	0.371111	0.69726	0.363014	0.456164	0.66088	0.614583
Interval_373881	chr4	61530270	61530500
Interval_373882	chr4	61538658	61539840	0.459491	0.660473	0.580483	0.251786	0.40162	0.404605	0.275654	0.651911	0.393333	0.613699	0.510959	0.50137	0.700231	0.615741
Interval_373883	chr4	61541011	61542320	0.189815	0.415541	0.643863	0.419643	0.592593	0.526316	0.531187	0.83501	0.528889	0.624658	0.230137	0.287671	0.743056	0.289352
Interval_373884	chr4	61543517	61543691
Interval_373885	chr4	61543827	61544142
Interval_373886	chr4	61545311	61546043	0.627315	0.777027	0.517103	0.328571	0.50463	0.263158	0.301811	0.507042	0.386667	0.619178	0.361644	0.471233	0.627315	0.696759
Interval_373887	chr4	61552952	61553277	0.319444	0.70777	0.545272	0.446429	0.568287	0.328947	0.449698	0.408451	0.326667	0.693151	0.613699	0.321918	0.665509	0.486111
Interval_373888	chr4	61555879	61556564
Interval_373889	chr4	61563597	61563757	0.449074	0.746622	0.416499	0.521429	0.340278	0.348684	0.509054	0.408451	0.533333	0.610959	0.613699	0.515068	0.550926	0.513889
Interval_373890	chr4	61567274	61567510
Interval_373891	chr4	61570053	61570304	0.270833	0.581081	0.43662	0.744643	0.381944	0.282895	0.492958	0.444668	0.422222	0.40274	0.586301	0.49863	0.756944	0.465278
Interval_373892	chr4	61571579	61573049	0.337963	0.334459	0.428571	0.708929	0.875	0.401316	0.881288	0.832998	0.742222	0.29863	0.115068	0.145205	0.37963	0.166667
Interval_373893	chr4	61574245	61574463
Interval_373894	chr4	61580401	61580591
Interval_373895	chr4	61580922	61581190	0.353009	0.684122	0.528169	0.357143	0.365741	0.549342	0.540241	0.45674	0.624444	0.39726	0.387671	0.49863	0.689815	0.709491
Interval_373896	chr4	61588817	61589010
Interval_373897	chr4	61589211	61589362
Interval_373898	chr4	61594618	61595726	0.653935	0.576014	0.438632	0.428571	0.467593	0.203947	0.412475	0.61167	0.344444	0.675342	0.249315	0.547945	0.726852	0.430556
Interval_373899	chr4	61602698	61602882
Interval_373900	chr4	61604803	61606478	0.40162	0.461149	0.522133	0.496429	0.511574	0.348684	0.380282	0.841046	0.631111	0.509589	0.180822	0.283562	0.965278	0.31713
Interval_373901	chr4	61608616	61609282
Interval_373902	chr4	61612874	61613018	0.55787	0.451014	0.508048	0.41875	0.347222	0.355263	0.48994	0.734406	0.488889	0.606849	0.438356	0.349315	0.55787	0.506944
Interval_373903	chr4	61623818	61624010
Interval_373904	chr4	61632193	61632397
Interval_373905	chr4	61638570	61639043
Interval_373906	chr4	61646532	61646932
Interval_373907	chr4	61653591	61653784
Interval_373908	chr4	61658368	61658543
Interval_373909	chr4	61662248	61663928	0.623843	0.780405	0.412475	0.297321	0.381944	0.467105	0.291751	0.430584	0.424444	0.642466	0.630137	0.556164	0.694444	0.581019
Interval_373910	chr4	61671962	61672103
Interval_373911	chr4	61679754	61679905
Interval_373912	chr4	61690633	61690776
Interval_373913	chr4	61690866	61691079	0.394676	0.547297	0.523139	0.500893	0.359954	0.302632	0.501006	0.555332	0.457778	0.565753	0.453425	0.594521	0.527778	0.622685
Interval_373914	chr4	61692342	61693444	0.243056	0.445946	0.261569	0.433929	0.689815	0.401316	0.881288	0.762575	0.6	0.536986	0.293151	0.282192	0.726852	0.289352
Interval_373915	chr4	61694612	61695008
Interval_373916	chr4	61700066	61700229
Interval_373917	chr4	61711974	61712221
Interval_373918	chr4	61716624	61716850
Interval_373919	chr4	61721588	61721721
Interval_373920	chr4	61736962	61737147	0.388889	0.652027	0.466801	0.452679	0.482639	0.394737	0.542254	0.625755	0.537778	0.390411	0.484932	0.50411	0.590278	0.478009
Interval_373921	chr4	61739921	61742220
Interval_373922	chr4	61760086	61760334
Interval_373923	chr4	61761196	61761325
Interval_373924	chr4	61770889	61771917	0.277778	0.375	0.448692	0.596429	0.909722	0.473684	0.955734	0.625755	0.737778	0.361644	0.136986	0.243836	0.421296	0.199074
Interval_373925	chr4	61772713	61773103	0.366898	0.52027	0.603622	0.649107	0.402778	0.457237	0.522133	0.649899	0.453333	0.505479	0.387671	0.306849	0.43287	0.546296
Interval_373926	chr4	61794623	61794792	0.626157	0.513514	0.392354	0.442857	0.568287	0.315789	0.539235	0.674044	0.313333	0.560274	0.308219	0.386301	0.628472	0.458333
Interval_373927	chr4	61796420	61797333
Interval_373928	chr4	61802026	61802243
Interval_373929	chr4	61805210	61805350	0.319444	0.734797	0.477867	0.460714	0.680556	0.575658	0.453722	0.410463	0.453333	0.709589	0.5	0.321918	0.527778	0.545139
Interval_373930	chr4	61808254	61808458
Interval_373931	chr4	61809694	61809914
Interval_373932	chr4	61810096	61810457
Interval_373933	chr4	61812154	61813200
Interval_373934	chr4	61816541	61816770	0.537037	0.77027	0.380282	0.307143	0.590278	0.532895	0.364185	0.533199	0.484444	0.550685	0.391781	0.493151	0.625	0.650463
Interval_373935	chr4	61822289	61822444
Interval_373936	chr4	61825070	61825221
Interval_373937	chr4	61830034	61830476	0.423611	0.653716	0.527163	0.460714	0.599537	0.651316	0.43159	0.554326	0.22	0.530137	0.426027	0.580822	0.524306	0.440972
Interval_373938	chr4	61831815	61832477
Interval_373939	chr4	61834475	61834650
Interval_373940	chr4	61838227	61838357
Interval_373941	chr4	61838444	61838664
Interval_373942	chr4	61839081	61839334	0.255787	0.646959	0.439638	0.524107	0.583333	0.338816	0.545272	0.637827	0.337778	0.663014	0.416438	0.560274	0.484954	0.417824
Interval_373943	chr4	61840502	61841382
Interval_373944	chr4	61844781	61845092
Interval_373945	chr4	61847047	61847571	0.25463	0.560811	0.54326	0.530357	0.483796	0.361842	0.521127	0.818913	0.937778	0.40274	0.317808	0.391781	0.701389	0.222222
Interval_373946	chr4	61848266	61849263	0.236111	0.39527	0.60161	0.507143	0.564815	0.473684	0.480885	0.806841	0.773333	0.769863	0.208219	0.232877	0.657407	0.25463
Interval_373947	chr4	61853457	61853656
Interval_373948	chr4	61854662	61854984
Interval_373949	chr4	61857818	61858209
Interval_373950	chr4	61859415	61860228
Interval_373951	chr4	61866550	61866755	0.358796	0.581081	0.34004	0.442857	0.791667	0.243421	0.633803	0.688129	0.608889	0.69589	0.331507	0.408219	0.414352	0.349537
Interval_373952	chr4	61871623	61872221
Interval_373953	chr4	61873106	61873484	0.208333	0.319257	0.373239	0.692857	0.728009	0.375	0.853119	0.690141	0.515556	0.920548	0.152055	0.165753	0.494213	0.171296
Interval_373954	chr4	61873504	61873914
Interval_373955	chr4	61877296	61878721
Interval_373956	chr4	61885912	61886724
Interval_373957	chr4	61891308	61891482
Interval_373958	chr4	61891779	61892008
Interval_373959	chr4	61907380	61907819
Interval_373960	chr4	61911549	61912493	0.225694	0.501689	0.625755	0.894643	0.474537	0.384868	0.520121	0.452716	0.455556	0.268493	0.30411	0.312329	0.681713	0.604167
Interval_373961	chr4	61917641	61917903	0.324074	0.584459	0.468813	0.926786	0.553241	0.407895	0.496982	0.599598	0.302222	0.463014	0.383562	0.556164	0.201389	0.451389
Interval_373962	chr4	61918685	61918963
Interval_373963	chr4	61924075	61924817
Interval_373964	chr4	61925761	61926031	0.574074	0.496622	0.422535	0.530357	0.5625	0.243421	0.354125	0.742455	0.24	0.50411	0.421918	0.569863	0.664352	0.414352
Interval_373965	chr4	61934690	61934897	0.421296	0.711149	0.348089	0.532143	0.608796	0.197368	0.417505	0.638833	0.193333	0.575342	0.419178	0.631507	0.519676	0.586806
Interval_373966	chr4	61934942	61935083
Interval_373967	chr4	61935713	61935928
Interval_373968	chr4	61936129	61936371	0.354167	0.689189	0.653924	0.571429	0.668981	0.493421	0.344064	0.635815	0.253333	0.531507	0.246575	0.50137	0.553241	0.407407
Interval_373969	chr4	61938429	61938781	0.270833	0.27027	0.484909	0.7125	0.456019	0.401316	0.501006	0.551308	0.48	0.767123	0.394521	0.473973	0.277778	0.74537
Interval_373970	chr4	61951352	61952041	0.292824	0.694257	0.582495	0.404464	0.304398	0.585526	0.448692	0.538229	0.473333	0.782192	0.349315	0.745205	0.480324	0.513889
Interval_373971	chr4	61984288	61984434
Interval_373972	chr4	61985584	61985759
Interval_373973	chr4	61989760	61989965	0.393519	0.570946	0.633803	0.423214	0.527778	0.546053	0.663984	0.561368	0.475556	0.583562	0.30137	0.487671	0.37963	0.474537
Interval_373974	chr4	61992657	61992895
Interval_373975	chr4	62001018	62001161	0.423611	0.898649	0.547284	0.376786	0.400463	0.519737	0.452716	0.517103	0.32	0.569863	0.389041	0.6	0.636574	0.474537
Interval_373976	chr4	62015204	62015383	0.298611	0.614865	0.645875	0.558929	0.469907	0.309211	0.476861	0.44668	0.502222	0.589041	0.372603	0.49589	0.516204	0.548611
Interval_373977	chr4	62021022	62021280
Interval_373978	chr4	62033031	62033241	0.173611	0.540541	0.472837	0.689286	0.49537	0.539474	0.674044	0.865191	0.706667	0.449315	0.306849	0.30137	0.37963	0.354167
Interval_373979	chr4	62041592	62042143
Interval_373980	chr4	62047228	62047371
Interval_373981	chr4	62053846	62054031
Interval_373982	chr4	62057045	62057270
Interval_373983	chr4	62058762	62059276
Interval_373984	chr4	62060465	62061614	0.303241	0.435811	0.49497	0.596429	0.75	0.125	0.957746	0.583501	0.693333	0.273973	0.2	0.279452	0.486111	0.349537
Interval_373985	chr4	62070150	62070670	0.571759	0.827703	0.478873	0.351786	0.541667	0.519737	0.382294	0.472837	0.373333	0.687671	0.175342	0.652055	0.5	0.634259
Interval_373986	chr4	62093880	62094083	0.572917	0.650338	0.605634	0.274107	0.480324	0.236842	0.434608	0.50503	0.562222	0.826027	0.608219	0.560274	0.418981	0.354167
Interval_373987	chr4	62096372	62096773	0.362269	0.646959	0.484909	0.480357	0.597222	0.411184	0.375252	0.394366	0.246667	0.668493	0.517808	0.626027	0.563657	0.549769
Interval_373988	chr4	62120791	62121125
Interval_373989	chr4	62121799	62121965
Interval_373990	chr4	62129961	62130135	0.388889	0.689189	0.472837	0.449107	0.555556	0.394737	0.532193	0.540241	0.393333	0.517808	0.573973	0.50411	0.475694	0.494213
Interval_373991	chr4	62133738	62134268	0.311343	0.657095	0.667002	0.452679	0.586806	0.345395	0.427565	0.364185	0.424444	0.746575	0.479452	0.573973	0.554398	0.394676
Interval_373992	chr4	62138658	62139142	0.550926	0.665541	0.579477	0.278571	0.456019	0.677632	0.488934	0.45674	0.275556	0.591781	0.372603	0.531507	0.761574	0.439815
Interval_373993	chr4	62140439	62140594	0.356481	0.5	0.49497	0.891071	0.706019	0.467105	0.511066	0.490946	0.368889	0.50137	0.339726	0.260274	0.368056	0.462963
Interval_373994	chr4	62155998	62156275
Interval_373995	chr4	62158004	62158145
Interval_373996	chr4	62160414	62160621
Interval_373997	chr4	62163523	62163909
Interval_373998	chr4	62172728	62173304	0.241898	0.766892	0.368209	0.50625	0.787037	0.476974	0.539235	0.600604	0.24	0.39863	0.336986	0.438356	0.590278	0.575231
Interval_373999	chr4	62173934	62174061
Interval_374000	chr4	62186349	62186511
Interval_374001	chr4	62190236	62190820
Interval_374002	chr4	62194266	62194520	0.270833	0.72973	0.573441	0.635714	0.476852	0.282895	0.416499	0.527163	0.386667	0.528767	0.564384	0.465753	0.581019	0.44213
Interval_374003	chr4	62206404	62206643
Interval_374004	chr4	62206673	62206799	0.385417	0.70777	0.482897	0.507143	0.43287	0.523026	0.459759	0.541247	0.488889	0.552055	0.436986	0.508219	0.502315	0.512731
Interval_374005	chr4	62206868	62207328
Interval_374006	chr4	62224645	62224832	0.511574	0.577703	0.523139	0.46875	0.43287	0.302632	0.43159	0.646881	0.48	0.679452	0.528767	0.521918	0.40625	0.439815
Interval_374007	chr4	62237261	62237446	0.523148	0.72973	0.573441	0.396429	0.530093	0.296053	0.539235	0.442656	0.631111	0.427397	0.471233	0.287671	0.62963	0.534722
Interval_374008	chr4	62242590	62242978	0.571759	0.337838	0.993964	0.650893	0.302083	0.526316	0.306841	0.579477	0.375556	0.471233	0.317808	0.324658	0.49537	0.498843
Interval_374009	chr4	62243842	62244418
Interval_374010	chr4	62244569	62245111
Interval_374011	chr4	62245165	62245370	0.472222	0.33277	0.463783	0.502679	0.596065	0.723684	0.483903	0.473843	0.293333	0.760274	0.40137	0.357534	0.575231	0.564815
Interval_374012	chr4	62249970	62250503	0.27662	0.599662	0.474849	0.466964	0.439815	0.398026	0.401408	0.501006	0.18	0.610959	0.582192	0.50137	0.450231	1
Interval_374013	chr4	62257126	62257379
Interval_374014	chr4	62263694	62263948
Interval_374015	chr4	62265178	62265417
Interval_374016	chr4	62269922	62270533	0.395833	0.657095	0.355131	0.380357	0.369213	0.526316	0.395372	0.533199	0.688889	0.550685	0.483562	0.321918	0.576389	0.981481
Interval_374017	chr4	62271699	62271819	0.471065	0.662162	0.540241	0.572321	0.550926	0.381579	0.373239	0.442656	0.38	0.376712	0.465753	0.573973	0.583333	0.550926
Interval_374018	chr4	62272538	62273133
Interval_374019	chr4	62275511	62275699	0.369213	0.690878	0.470825	0.415179	0.592593	0.542763	0.353119	0.693159	0.84	0.513699	0.312329	0.467123	0.488426	0.533565
Interval_374020	chr4	62284866	62285135
Interval_374021	chr4	62286363	62287513
Interval_374022	chr4	62296388	62296579	0.284722	0.564189	0.533199	0.3875	0.541667	0.559211	0.444668	0.61167	0.48	0.536986	0.460274	0.460274	0.62963	0.541667
Interval_374023	chr4	62296773	62296968
Interval_374024	chr4	62299902	62300092
Interval_374025	chr4	62301549	62302016	0.293981	0.64527	0.478873	0.385714	0.326389	0.342105	0.448692	0.557344	0.271111	0.663014	0.460274	0.564384	0.509259	0.969907
Interval_374026	chr4	62302275	62302900	0.384259	0.878378	0.562374	0.266071	0.258102	0.371711	0.409457	0.704225	0.308889	0.583562	0.415068	0.60274	0.597222	0.627315
Interval_374027	chr4	62312927	62313128
Interval_374028	chr4	62319497	62319689
Interval_374029	chr4	62325365	62325573	0.333333	0.597973	0.56338	0.466071	0.486111	0.569079	0.493964	0.595573	0.471111	0.60137	0.421918	0.335616	0.537037	0.50463
Interval_374030	chr4	62326023	62326556	0.444444	0.533784	0.613682	0.416071	0.431713	0.223684	0.487928	0.480885	0.5	0.489041	0.476712	0.726027	0.37963	0.71875
Interval_374031	chr4	62330722	62330870	0.484954	0.505068	0.373239	0.441964	0.633102	0.381579	0.524145	0.605634	0.38	0.50411	0.490411	0.463014	0.478009	0.633102
Interval_374032	chr4	62331662	62331848
Interval_374033	chr4	62333289	62333481
Interval_374034	chr4	62359247	62359544	0.359954	0.684122	0.44668	0.527679	0.649306	0.25	0.55835	0.541247	0.58	0.239726	0.446575	0.442466	0.462963	0.622685
Interval_374035	chr4	62366755	62367115	0.49537	0.587838	0.307847	0.530357	0.627315	0.542763	0.484909	0.77163	0.624444	0.510959	0.345205	0.426027	0.380787	0.402778
Interval_374036	chr4	62394638	62395467	0.248843	0.285473	0.326962	0.498214	0.80787	0.532895	0.907445	0.919517	0.671111	0.628767	0.152055	0.227397	0.403935	0.199074
Interval_374037	chr4	62399107	62399519
Interval_374038	chr4	62402098	62402746	0.256944	0.344595	0.344064	0.483929	0.400463	0.532895	0.567404	0.971831	0.373333	0.616438	0.446575	0.287671	0.479167	0.777778
Interval_374039	chr4	62405336	62406193
Interval_374040	chr4	62406258	62406732
Interval_374041	chr4	62407358	62408056	0.412037	0.322635	0.301811	0.582143	0.761574	0.493421	0.841046	0.871227	0.715556	0.486301	0.247945	0.116438	0.405093	0.289352
Interval_374042	chr4	62410347	62410514	0.733796	0.755068	0.370221	0.408929	0.503472	0.302632	0.344064	0.519115	0.431111	0.432877	0.456164	0.524658	0.616898	0.538194
Interval_374043	chr4	62411140	62411344
Interval_374044	chr4	62413349	62413500
Interval_374045	chr4	62420600	62421027
Interval_374046	chr4	62438778	62439037
Interval_374047	chr4	62440217	62440420
Interval_374048	chr4	62449491	62451491	0.230324	0.359797	0.338028	0.726786	0.74537	0.355263	0.692153	0.593561	0.413333	0.810959	0.232877	0.172603	0.497685	0.55787
Interval_374049	chr4	62468698	62468834
Interval_374050	chr4	62474889	62475068
Interval_374051	chr4	62487612	62487991	0.201389	0.780405	0.396378	0.748214	0.287037	0.467105	0.470825	0.559356	0.302222	0.638356	0.443836	0.315068	0.673611	0.601852
Interval_374052	chr4	62491370	62492786	0.523148	0.800676	0.420523	0.494643	0.393519	0.447368	0.293763	0.501006	0.208889	0.731507	0.578082	0.509589	0.585648	0.601852
Interval_374053	chr4	62493663	62495337	0.31713	0.493243	0.470825	0.526786	0.722222	0.618421	0.780684	0.539235	0.426667	0.668493	0.290411	0.323288	0.340278	0.44213
Interval_374054	chr4	62513135	62513889
Interval_374055	chr4	62517432	62518691
Interval_374056	chr4	62526476	62526888
Interval_374057	chr4	62528693	62529335	0.300926	0.273649	0.702213	0.894643	0.893519	0.493421	0.738431	0.619718	0.36	0.331507	0.323288	0.153425	0.296296	0.18287
Interval_374058	chr4	62531500	62532186
Interval_374059	chr4	62533689	62534281	0.363426	0.636824	0.614688	0.550893	0.421296	0.338816	0.45171	0.587525	0.193333	0.80137	0.476712	0.445205	0.565972	0.393519
Interval_374060	chr4	62535539	62535752	0.729167	0.39527	0.8833	0.551786	0.490741	0.5	0.384306	0.412475	0.4	0.383562	0.334247	0.463014	0.497685	0.381944
Interval_374061	chr4	62538745	62538915
Interval_374062	chr4	62542842	62543273	0.482639	0.516892	0.457746	0.472321	0.398148	0.677632	0.343058	0.895372	0.628889	0.469863	0.389041	0.375342	0.480324	0.538194
Interval_374063	chr4	62543730	62545163
Interval_374064	chr4	62558176	62558510
Interval_374065	chr4	62560529	62560804	0.472222	0.625	0.478873	0.355357	0.631944	0.592105	0.434608	0.480885	0.644444	0.671233	0.490411	0.40274	0.532407	0.474537
Interval_374066	chr4	62561649	62561799
Interval_374067	chr4	62571759	62572133
Interval_374068	chr4	62574603	62574765
Interval_374069	chr4	62585289	62585914	0.5625	0.581081	0.527163	0.5625	0.574074	0.269737	0.253521	0.507042	0.528889	0.50137	0.468493	0.635616	0.483796	0.43287
Interval_374070	chr4	62594297	62594659	0.542824	0.650338	0.49497	0.454464	0.635417	0.391447	0.435614	0.592555	0.715556	0.491781	0.268493	0.478082	0.418981	0.527778
Interval_374071	chr4	62595229	62595884	0.480324	0.528716	0.643863	0.363393	0.417824	0.381579	0.466801	0.897384	0.706667	0.983562	0.379452	0.153425	0.34838	0.277778
Interval_374072	chr4	62608272	62608609
Interval_374073	chr4	62612814	62613091
Interval_374074	chr4	62614317	62615067	0.666667	0.570946	0.486922	0.532143	0.462963	0.342105	0.185111	0.569416	0.266667	0.893151	0.465753	0.408219	0.55787	0.486111
Interval_374075	chr4	62617722	62617879
Interval_374076	chr4	62620588	62620790
Interval_374077	chr4	62621541	62622595	0.246528	0.565878	0.696177	0.601786	0.496528	0.506579	0.351107	0.901408	0.517778	0.260274	0.178082	0.280822	0.820602	0.390046
Interval_374078	chr4	62627039	62628298
Interval_374079	chr4	62636674	62636848
Interval_374080	chr4	62639198	62639403	0.333333	0.337838	0.467807	0.583929	0.434028	0.342105	0.547284	0.581489	0.466667	0.720548	0.505479	0.335616	0.55787	0.516204
Interval_374081	chr4	62644149	62645238
Interval_374082	chr4	62645856	62645999
Interval_374083	chr4	62646412	62646770	0.418981	0.606419	0.688129	0.623214	0.56713	0.598684	0.479879	0.39839	0.391111	0.679452	0.268493	0.379452	0.501157	0.37037
Interval_374084	chr4	62646962	62647109
Interval_374085	chr4	62651289	62651523	0.354167	0.47973	0.694165	0.426786	0.354167	0.361842	0.43662	0.668008	0.488889	0.734247	0.356164	0.528767	0.354167	0.606481
Interval_374086	chr4	62652330	62653170
Interval_374087	chr4	62660856	62661282
Interval_374088	chr4	62668412	62668952	0.417824	0.400338	0.469819	0.4125	0.467593	0.315789	0.653924	0.726358	0.313333	0.449315	0.424658	0.486301	0.832176	0.305556
Interval_374089	chr4	62670689	62671672
Interval_374090	chr4	62680205	62680501
Interval_374091	chr4	62680651	62680816
Interval_374092	chr4	62681089	62681238
Interval_374093	chr4	62690120	62690324
Interval_374094	chr4	62699514	62700024	0.353009	0.614865	0.739437	0.444643	0.336806	0.457237	0.517103	0.387324	0.733333	0.657534	0.509589	0.417808	0.616898	0.299769
Interval_374095	chr4	62701282	62701415
Interval_374096	chr4	62701680	62702346	0.125	0.398649	0.614688	0.397321	0.600694	0.578947	0.586519	0.628773	0.64	0.652055	0.546575	0.423288	0.543981	0.299769
Interval_374097	chr4	62706321	62706693
Interval_374098	chr4	62708645	62710514
Interval_374099	chr4	62714290	62714456
Interval_374100	chr4	62720067	62720299	0.655093	0.587838	0.605634	0.444643	0.564815	0.322368	0.60161	0.480885	0.32	0.441096	0.39726	0.490411	0.518519	0.388889
Interval_374101	chr4	62732864	62733203
Interval_374102	chr4	62733697	62733876
Interval_374103	chr4	62742327	62742616	0.400463	0.665541	0.517103	0.326786	0.4375	0.546053	0.519115	0.690141	0.293333	0.421918	0.819178	0.490411	0.409722	0.460648
Interval_374104	chr4	62752679	62752892
Interval_374105	chr4	62772553	62772690
Interval_374106	chr4	62793052	62793402
Interval_374107	chr4	62795285	62795436
Interval_374108	chr4	62803466	62803848	0.415509	0.635135	0.54326	0.423214	0.493056	0.5625	0.461771	0.644869	0.326667	0.460274	0.552055	0.421918	0.525463	0.481481
Interval_374109	chr4	62807125	62808463	0.46412	0.701014	0.38833	0.340179	0.565972	0.411184	0.409457	0.533199	0.393333	0.643836	0.568493	0.59589	0.475694	0.599537
Interval_374110	chr4	62811195	62811587
Interval_374111	chr4	62814652	62815020	0.351852	0.554054	0.559356	0.575	0.462963	0.243421	0.537223	0.828974	0.72	0.520548	0.419178	0.312329	0.444444	0.291667
Interval_374112	chr4	62816498	62816744	0.696759	0.538851	0.575453	0.339286	0.478009	0.384868	0.395372	0.467807	0.531111	0.735616	0.432877	0.393151	0.583333	0.418981
Interval_374113	chr4	62822428	62822611	0.49537	0.695946	0.603622	0.430357	0.541667	0.5	0.382294	0.344064	0.386667	0.706849	0.383562	0.449315	0.611111	0.56713
Interval_374114	chr4	62850797	62850964	0.560185	0.451014	0.48994	0.554464	0.347222	0.355263	0.34507	0.577465	0.488889	0.606849	0.427397	0.438356	0.569444	0.614583
Interval_374115	chr4	62857121	62857291
Interval_374116	chr4	62868475	62868659	0.513889	0.618243	0.515091	0.292857	0.513889	0.513158	0.607646	0.450704	0.306667	0.723288	0.471233	0.487671	0.608796	0.44213
Interval_374117	chr4	62872156	62872334
Interval_374118	chr4	62872461	62873243	0.388889	0.673986	0.602616	0.445536	0.44213	0.578947	0.530181	0.443662	0.24	0.5	0.449315	0.49589	0.597222	0.646991
Interval_374119	chr4	62887344	62887499
Interval_374120	chr4	62890809	62890999
Interval_374121	chr4	62893288	62893439	0.574074	0.658784	0.513078	0.473214	0.421296	0.578947	0.496982	0.635815	0.36	0.605479	0.356164	0.356164	0.539352	0.446759
Interval_374122	chr4	62893721	62893913
Interval_374123	chr4	62895494	62895683
Interval_374124	chr4	62897614	62898531
Interval_374125	chr4	62905485	62905619
Interval_374126	chr4	62913202	62913373
Interval_374127	chr4	62917309	62917484	0.383102	0.597973	0.528169	0.308036	0.62037	0.276316	0.55835	0.739437	0.377778	0.690411	0.50274	0.409589	0.490741	0.407407
Interval_374128	chr4	62917962	62918199
Interval_374129	chr4	62918834	62918979
Interval_374130	chr4	62920240	62920410	0.55787	0.668919	0.485915	0.536607	0.413194	0.575658	0.504024	0.526157	0.353333	0.60411	0.432877	0.438356	0.431713	0.511574
Interval_374131	chr4	62923829	62924299	0.215278	0.652027	0.559356	0.332143	0.543981	0.427632	0.67002	0.623742	0.226667	0.682192	0.490411	0.526027	0.398148	0.539352
Interval_374132	chr4	62936108	62936446	0.783565	0.915541	0.381288	0.382143	0.599537	0.338816	0.363179	0.54326	0.244444	0.652055	0.408219	0.467123	0.445602	0.474537
Interval_374133	chr4	62940449	62940592
Interval_374134	chr4	62953533	62953821
Interval_374135	chr4	62968213	62968414
Interval_374136	chr4	62976538	62977274
Interval_374137	chr4	62986892	62987116
Interval_374138	chr4	62987647	62987808	0.363426	0.756757	0.754527	0.417857	0.412037	0.243421	0.269618	0.577465	0.24	0.616438	0.621918	0.493151	0.652778	0.395833
Interval_374139	chr4	62987879	62988031	0.381944	0.685811	0.591549	0.530357	0.310185	0.269737	0.364185	0.738431	0.448889	0.539726	0.575342	0.465753	0.599537	0.398148
Interval_374140	chr4	62990475	62990683	0.452546	0.471284	0.528169	0.342857	0.417824	0.582237	0.483903	0.551308	0.353333	0.60411	0.593151	0.649315	0.347222	0.616898
Interval_374141	chr4	63008674	63008846
Interval_374142	chr4	63008852	63008987	0.450231	0.608108	0.463783	0.386607	0.333333	0.342105	0.418511	0.504024	0.34	0.471233	0.710959	0.732877	0.75	0.486111
Interval_374143	chr4	63012237	63012432
Interval_374144	chr4	63018090	63018499	0.353009	0.560811	0.485915	0.452679	0.377315	0.404605	0.518109	0.562374	0.495556	0.339726	0.594521	0.445205	0.820602	0.478009
Interval_374145	chr4	63036103	63036300	0.523148	0.378378	0.440644	0.594643	0.488426	0.296053	0.404427	0.609658	0.622222	0.80274	0.4	0.413699	0.407407	0.472222
Interval_374146	chr4	63039104	63039300	0.494213	0.641892	0.550302	0.385714	0.46412	0.394737	0.387324	0.460765	0.577778	0.509589	0.476712	0.60137	0.599537	0.46875
Interval_374147	chr4	63042932	63044208
Interval_374148	chr4	63047351	63047859	0.493056	0.834459	0.587525	0.379464	0.377315	0.476974	0.379276	0.532193	0.571111	0.486301	0.306849	0.367123	0.792824	0.512731
Interval_374149	chr4	63076178	63077069	0.631944	0.714527	0.416499	0.464286	0.34375	0.453947	0.226358	0.583501	0.262222	0.608219	0.347945	0.649315	0.674769	0.638889
Interval_374150	chr4	63080541	63080837	0.295139	0.782095	0.430584	0.516071	0.440972	0.398026	0.511066	0.582495	0.293333	0.657534	0.363014	0.460274	0.53125	0.653935
Interval_374151	chr4	63081121	63081780	0.336806	0.670608	0.584507	0.455357	0.363426	0.25	0.343058	0.432596	0.435556	0.70411	0.534247	0.675342	0.460648	0.756944
Interval_374152	chr4	63082058	63082573	0.559028	0.381757	0.590543	0.413393	0.50463	0.358553	0.43662	0.445674	0.42	0.624658	0.424658	0.558904	0.554398	0.626157
Interval_374153	chr4	63107430	63107746
Interval_374154	chr4	63128113	63128311	0.740741	0.746622	0.551308	0.348214	0.402778	0.519737	0.559356	0.595573	0.68	0.438356	0.457534	0.30137	0.479167	0.356481
Interval_374155	chr4	63145671	63145824	0.497685	0.668919	0.625755	0.392857	0.395833	0.401316	0.480885	0.486922	0.4	0.39726	0.586301	0.39726	0.490741	0.652778
Interval_374156	chr4	63148831	63148996
Interval_374157	chr4	63152875	63153020	0.666667	0.587838	0.54326	0.392857	0.449074	0.348684	0.488934	0.426559	0.346667	0.706849	0.509589	0.465753	0.532407	0.483796
Interval_374158	chr4	63154472	63155341	0.741898	0.633446	0.561368	0.154464	0.335648	0.440789	0.369215	0.614688	0.268889	0.749315	0.339726	0.569863	0.710648	0.542824
Interval_374159	chr4	63160537	63160900
Interval_374160	chr4	63161530	63161723
Interval_374161	chr4	63190401	63190547
Interval_374162	chr4	63197754	63197944	0.430556	0.472973	0.629779	0.307143	0.56713	0.322368	0.60161	0.454728	0.32	0.580822	0.520548	0.586301	0.523148	0.5625
Interval_374163	chr4	63214088	63214375
Interval_374164	chr4	63218636	63219642	0.701389	0.635135	0.470825	0.253571	0.282407	0.447368	0.408451	0.535211	0.551111	0.59726	0.536986	0.652055	0.553241	0.581019
Interval_374165	chr4	63223528	63223777
Interval_374166	chr4	63225619	63226317	0.474537	0.560811	0.565392	0.332143	0.284722	0.526316	0.480885	0.557344	0.4	0.734247	0.39726	0.479452	0.805556	0.446759
Interval_374167	chr4	63238480	63239056	0.68287	0.530405	0.390342	0.283929	0.460648	0.796053	0.513078	0.639839	0.173333	0.616438	0.536986	0.320548	0.650463	0.516204
Interval_374168	chr4	63240064	63240214
Interval_374169	chr4	63243282	63243517
Interval_374170	chr4	63258460	63258682
Interval_374171	chr4	63262149	63262351
Interval_374172	chr4	63269728	63269970
Interval_374173	chr4	63275076	63275898
Interval_374174	chr4	63282099	63282293
Interval_374175	chr4	63284398	63284575
Interval_374176	chr4	63290772	63290953
Interval_374177	chr4	63313851	63314034
Interval_374178	chr4	63323658	63323849
Interval_374179	chr4	63339104	63339281
Interval_374180	chr4	63348718	63349950	0.56713	0.814189	0.460765	0.201786	0.34838	0.401316	0.248491	0.559356	0.444444	0.732877	0.635616	0.538356	0.722222	0.59375
Interval_374181	chr4	63350342	63350499
Interval_374182	chr4	63358069	63358259
Interval_374183	chr4	63362620	63363216	0.297454	0.868243	0.627767	0.440179	0.403935	0.292763	0.273642	0.519115	0.257778	0.635616	0.543836	0.40137	0.916667	0.421296
Interval_374184	chr4	63364825	63365105
Interval_374185	chr4	63370859	63371072
Interval_374186	chr4	63375032	63375868	0.517361	0.619932	0.403421	0.25	0.52662	0.348684	0.360161	0.629779	0.442222	0.635616	0.510959	0.510959	0.791667	0.482639
Interval_374187	chr4	63379439	63381035	0.569444	0.797297	0.460765	0.239286	0.372685	0.381579	0.235412	0.617706	0.28	0.810959	0.542466	0.624658	0.722222	0.469907
Interval_374188	chr4	63385257	63385486
Interval_374189	chr4	63387792	63387998	0.638889	0.709459	0.321932	0.333929	0.328704	0.513158	0.565392	0.613682	0.577778	0.646575	0.435616	0.479452	0.486111	0.488426
Interval_374190	chr4	63392218	63393029
Interval_374191	chr4	63395750	63396554
Interval_374192	chr4	63408591	63408781
Interval_374193	chr4	63410634	63410818
Interval_374194	chr4	63416040	63416421	0.537037	0.434122	0.580483	0.541071	0.446759	0.542763	0.488934	0.443662	0.3	0.706849	0.375342	0.424658	0.5	0.515046
Interval_374195	chr4	63417797	63417945
Interval_374196	chr4	63420338	63420527
Interval_374197	chr4	63426161	63426348
Interval_374198	chr4	63436665	63437005	0.6875	0.613176	0.381288	0.370536	0.560185	0.4375	0.284708	0.573441	0.346667	0.768493	0.50411	0.442466	0.613426	0.443287
Interval_374199	chr4	63437324	63437538	0.354167	0.658784	0.501006	0.623214	0.49537	0.361842	0.352113	0.60161	0.36	0.487671	0.547945	0.553425	0.569444	0.354167
Interval_374200	chr4	63439803	63440095
Interval_374201	chr4	63440715	63440903	0.523148	0.734797	0.574447	0.408929	0.625	0.523026	0.405433	0.427565	0.286667	0.690411	0.467123	0.561644	0.460648	0.334491
Interval_374202	chr4	63442597	63442779
Interval_374203	chr4	63445768	63446313	0.28588	0.738176	0.473843	0.424107	0.490741	0.611842	0.365191	0.559356	0.568889	0.630137	0.646575	0.571233	0.478009	0.413194
Interval_374204	chr4	63459431	63459756
Interval_374205	chr4	63460388	63460635	0.318287	0.935811	0.463783	0.430357	0.304398	0.424342	0.332998	0.51006	0.233333	0.608219	0.473973	0.656164	0.696759	0.704861
Interval_374206	chr4	63464731	63464928
Interval_374207	chr4	63465793	63466063
Interval_374208	chr4	63479374	63479546
Interval_374209	chr4	63492111	63492723
Interval_374210	chr4	63493548	63493791
Interval_374211	chr4	63495576	63495831	0.474537	0.935811	0.365191	0.422321	0.358796	0.690789	0.331992	0.589537	0.737778	0.394521	0.475342	0.623288	0.359954	0.66088
Interval_374212	chr4	63505697	63506416	0.643519	0.800676	0.551308	0.273214	0.300926	0.421053	0.44668	0.651911	0.28	0.632877	0.553425	0.624658	0.381944	0.469907
Interval_374213	chr4	63510826	63511025
Interval_374214	chr4	63514790	63514939	0.462963	0.763514	0.577465	0.35	0.597222	0.361842	0.420523	0.428571	0.506667	0.60274	0.556164	0.591781	0.354167	0.444444
Interval_374215	chr4	63517322	63517518	0.422454	0.467905	0.600604	0.365179	0.533565	0.782895	0.302817	0.533199	0.44	0.717808	0.421918	0.621918	0.619213	0.366898
Interval_374216	chr4	63540067	63540367
Interval_374217	chr4	63540907	63541034	0.400463	0.658784	0.511066	0.326786	0.488426	0.296053	0.362173	0.523139	0.444444	0.715068	0.556164	0.70411	0.611111	0.469907
Interval_374218	chr4	63541096	63541832
Interval_374219	chr4	63552748	63553751	0.321759	0.572635	0.502012	0.3125	0.599537	0.388158	0.71831	0.60161	0.586667	0.583562	0.376712	0.505479	0.599537	0.319444
Interval_374220	chr4	63562973	63563141	0.333333	0.594595	0.644869	0.53125	0.396991	0.595395	0.465795	0.418511	0.677778	0.609589	0.565753	0.532877	0.523148	0.333333
Interval_374221	chr4	63563418	63564234	0.611111	0.690878	0.479879	0.335714	0.489583	0.118421	0.459759	0.501006	0.362222	0.89863	0.369863	0.49726	0.585648	0.405093
Interval_374222	chr4	63567997	63568748
Interval_374223	chr4	63568974	63569165
Interval_374224	chr4	63577373	63577613
Interval_374225	chr4	63580826	63581506	0.324074	0.711149	0.469819	0.340179	0.291667	0.684211	0.372233	0.837022	0.337778	0.605479	0.278082	0.593151	0.704861	0.569444
Interval_374226	chr4	63589124	63589301
Interval_374227	chr4	63589475	63590436
Interval_374228	chr4	63598342	63598868	0.756944	0.554054	0.486922	0.378571	0.520833	0.690789	0.498994	0.418511	0.453333	0.391781	0.383562	0.424658	0.594907	0.606481
Interval_374229	chr4	63607112	63607595	0.393519	0.736486	0.484909	0.317857	0.381944	0.532895	0.39839	0.678068	0.493333	0.630137	0.452055	0.6	0.465278	0.604167
Interval_374230	chr4	63619333	63619651	0.569444	0.550676	0.44668	0.480357	0.634259	0.559211	0.571429	0.533199	0.213333	0.567123	0.583562	0.512329	0.300926	0.467593
Interval_374231	chr4	63627985	63628617	0.625	0.601351	0.287726	0.392857	0.488426	0.447368	0.458753	0.551308	0.551111	0.556164	0.367123	0.49589	0.576389	0.634259
Interval_374232	chr4	63635446	63635640
Interval_374233	chr4	63642462	63642612
Interval_374234	chr4	63650926	63651082	0.571759	0.471284	0.422535	0.404464	0.452546	0.355263	0.406439	0.418511	0.664444	0.715068	0.527397	0.573973	0.454861	0.603009
Interval_374235	chr4	63666650	63666821
Interval_374236	chr4	63677931	63678083	0.52662	0.559122	0.429577	0.49375	0.521991	0.434211	0.429577	0.511066	0.433333	0.547945	0.526027	0.528767	0.53125	0.519676
Interval_374237	chr4	63687446	63687625
Interval_374238	chr4	63689147	63689592	0.572917	0.680743	0.661972	0.515179	0.306713	0.286184	0.367203	0.535211	0.455556	0.675342	0.40274	0.441096	0.390046	0.614583
Interval_374239	chr4	63699844	63700701
Interval_374240	chr4	63705676	63705926
Interval_374241	chr4	63707298	63707509
Interval_374242	chr4	63714040	63714801	0.460648	0.85473	0.583501	0.266071	0.344907	0.184211	0.43662	0.527163	0.426667	0.646575	0.410959	0.539726	0.766204	0.516204
Interval_374243	chr4	63717420	63717663
Interval_374244	chr4	63728803	63729012	0.606481	0.72973	0.694165	0.314286	0.319444	0.394737	0.297787	0.67002	0.391111	0.479452	0.520548	0.515068	0.553241	0.49537
Interval_374245	chr4	63771670	63771859
Interval_374246	chr4	63780898	63781202	0.371528	0.741554	0.399396	0.507143	0.480324	0.263158	0.518109	0.637827	0.26	0.673973	0.463014	0.517808	0.609954	0.418981
Interval_374247	chr4	63787888	63788067
Interval_374248	chr4	63797085	63797284
Interval_374249	chr4	63814285	63814606	0.465278	0.673986	0.498994	0.325893	0.363426	0.391447	0.320926	0.648893	0.68	0.741096	0.609589	0.445205	0.4375	0.621528
Interval_374250	chr4	63814690	63815077	0.439815	0.701014	0.402414	0.269643	0.5	0.631579	0.300805	0.738431	0.542222	0.654795	0.512329	0.543836	0.372685	0.681713
Interval_374251	chr4	63821591	63821863
Interval_374252	chr4	63827863	63828196	0.469907	0.591216	0.501006	0.482143	0.4375	0.256579	0.394366	0.841046	0.84	0.526027	0.413699	0.39726	0.361111	0.405093
Interval_374253	chr4	63846674	63848088	0.37963	0.672297	0.511066	0.592857	0.402778	0.473684	0.305835	0.943662	0.924444	0.663014	0.465753	0.317808	0.19213	0.368056
Interval_374254	chr4	63850258	63852724	0.291667	0.537162	0.529175	0.501786	0.474537	0.335526	0.205231	0.929577	0.866667	0.778082	0.413699	0.320548	0.569444	0.319444
Interval_374255	chr4	63854077	63854398
Interval_374256	chr4	63879176	63879404	0.599537	0.820946	0.513078	0.475	0.298611	0.256579	0.370221	0.678068	0.391111	0.550685	0.460274	0.419178	0.479167	0.548611
Interval_374257	chr4	63879755	63879924
Interval_374258	chr4	63890967	63891107	0.543981	0.587838	0.469819	0.395536	0.577546	0.342105	0.561368	0.504024	0.34	0.590411	0.410959	0.516438	0.65625	0.408565
Interval_374259	chr4	63895751	63896168	0.5	0.692568	0.430584	0.269643	0.516204	0.539474	0.338028	0.561368	0.631111	0.80274	0.531507	0.558904	0.365741	0.527778
Interval_374260	chr4	63901532	63902160
Interval_374261	chr4	63919721	63920190	0.538194	0.670608	0.588531	0.214286	0.561343	0.4375	0.349095	0.632797	0.271111	0.564384	0.449315	0.654795	0.578704	0.478009
Interval_374262	chr4	63921724	63922339
Interval_374263	chr4	63925314	63925810	0.696759	0.760135	0.513078	0.416071	0.532407	0.217105	0.297787	0.571429	0.391111	0.668493	0.432877	0.50411	0.405093	0.502315
Interval_374264	chr4	63934982	63935200	0.633102	0.618243	0.49497	0.3	0.476852	0.315789	0.372233	0.551308	0.435556	0.706849	0.461644	0.50274	0.511574	0.636574
Interval_374265	chr4	63937936	63938142
Interval_374266	chr4	63942492	63943372	0.569444	0.77027	0.597586	0.283929	0.354167	0.440789	0.412475	0.501006	0.577778	0.638356	0.520548	0.531507	0.407407	0.585648
Interval_374267	chr4	63946215	63946435
Interval_374268	chr4	63967698	63967934
Interval_374269	chr4	63971871	63972078
Interval_374270	chr4	63973786	63973979	0.400463	0.425676	0.674044	0.394643	0.377315	0.526316	0.434608	0.527163	0.488889	0.841096	0.506849	0.49863	0.509259	0.481481
Interval_374271	chr4	63982620	63983699	0.597222	0.611486	0.575453	0.473214	0.324074	0.256579	0.28169	0.424547	0.297778	0.717808	0.427397	0.613699	0.724537	0.5625
Interval_374272	chr4	63990870	63991040
Interval_374273	chr4	63991343	63991556
Interval_374274	chr4	64016577	64017024	0.659722	0.550676	0.631791	0.45	0.539352	0.177632	0.503018	0.424547	0.346667	0.663014	0.350685	0.39726	0.511574	0.497685
Interval_374275	chr4	64029739	64030589	0.788194	0.763514	0.384306	0.316071	0.390046	0.240132	0.369215	0.605634	0.233333	0.694521	0.460274	0.561644	0.56713	0.571759
Interval_374276	chr4	64036797	64036969	0.513889	0.726351	0.541247	0.383929	0.479167	0.480263	0.348089	0.484909	0.555556	0.690411	0.419178	0.591781	0.493056	0.5
Interval_374277	chr4	64039517	64039686
Interval_374278	chr4	64049214	64049429
Interval_374279	chr4	64051236	64051511	0.400463	0.635135	0.454728	0.333929	0.662037	0.598684	0.402414	0.615694	0.315556	0.742466	0.49863	0.452055	0.541667	0.449074
Interval_374280	chr4	64052807	64053278
Interval_374281	chr4	64078911	64079027
Interval_374282	chr4	64084271	64084409	0.47338	0.672297	0.518109	0.579464	0.375	0.381579	0.44668	0.550302	0.52	0.49863	0.554795	0.468493	0.482639	0.46412
Interval_374283	chr4	64095433	64095665
Interval_374284	chr4	64109577	64109828
Interval_374285	chr4	64115567	64115742
Interval_374286	chr4	64119958	64120487
Interval_374287	chr4	64122099	64122355	0.717593	0.761824	0.411469	0.31875	0.66088	0.490132	0.357143	0.584507	0.382222	0.538356	0.480822	0.564384	0.385417	0.494213
Interval_374288	chr4	64122390	64123259
Interval_374289	chr4	64137286	64137507	0.321759	0.831081	0.503018	0.607143	0.465278	0.565789	0.577465	0.623742	0.448889	0.353425	0.468493	0.443836	0.469907	0.335648
Interval_374290	chr4	64144543	64145977
Interval_374291	chr4	64147556	64148059
Interval_374292	chr4	64151070	64152318	0.238426	0.337838	0.406439	0.55	0.819444	0.585526	0.953722	0.722334	0.751111	0.616438	0.224658	0.167123	0.416667	0.138889
Interval_374293	chr4	64156381	64156858
Interval_374294	chr4	64158061	64159345
Interval_374295	chr4	64160304	64160450	0.34838	0.527027	0.564386	0.696429	0.443287	0.490132	0.504024	0.560362	0.355556	0.39726	0.457534	0.364384	0.666667	0.480324
Interval_374296	chr4	64166603	64166820
Interval_374297	chr4	64169899	64170212	0.44213	0.577703	0.491952	0.30625	0.626157	0.503289	0.56338	0.738431	0.786667	0.513699	0.393151	0.412329	0.372685	0.396991
Interval_374298	chr4	64173207	64174826	0.538194	0.871622	0.51006	0.394643	0.387731	0.315789	0.399396	0.545272	0.311111	0.59863	0.457534	0.538356	0.699074	0.451389
Interval_374299	chr4	64176869	64177029
Interval_374300	chr4	64180131	64180290
Interval_374301	chr4	64183141	64183439	0.415509	0.597973	0.531187	0.502679	0.373843	0.516447	0.469819	0.429577	0.602222	0.571233	0.608219	0.657534	0.497685	0.41088
Interval_374302	chr4	64186168	64186601	0.342593	0.456081	0.623742	0.520536	0.548611	0.332237	0.646881	0.501006	0.153333	0.90137	0.328767	0.354795	0.412037	0.533565
Interval_374303	chr4	64189579	64189711
Interval_374304	chr4	64193023	64193378
Interval_374305	chr4	64194280	64194516
Interval_374306	chr4	64199920	64200656
Interval_374307	chr4	64204982	64205800	0.400463	0.640203	0.682093	0.46875	0.545139	0.246711	0.353119	0.418511	0.424444	0.650685	0.4	0.512329	0.631944	0.457176
Interval_374308	chr4	64211452	64211658
Interval_374309	chr4	64216282	64216909	0.369213	0.734797	0.554326	0.583036	0.466435	0.470395	0.552314	0.470825	0.368889	0.4	0.521918	0.409589	0.453704	0.489583
Interval_374310	chr4	64230685	64230935	0.402778	0.364865	0.54829	0.6375	0.590278	0.444079	0.381288	0.727364	0.586667	0.710959	0.345205	0.272603	0.393519	0.409722
Interval_374311	chr4	64233424	64233587	0.43287	0.719595	0.61167	0.307143	0.523148	0.539474	0.362173	0.466801	0.671111	0.591781	0.586301	0.410959	0.520833	0.543981
Interval_374312	chr4	64234700	64234840	0.388889	0.518581	0.560362	0.385714	0.496528	0.394737	0.540241	0.542254	0.537778	0.390411	0.484932	0.70137	0.484954	0.494213
Interval_374313	chr4	64255303	64255466
Interval_374314	chr4	64266064	64266745	0.388889	0.817568	0.511066	0.335714	0.452546	0.411184	0.256539	0.435614	0.555556	0.752055	0.549315	0.69863	0.700231	0.44213
Interval_374315	chr4	64271602	64272583
Interval_374316	chr4	64275469	64275909
Interval_374317	chr4	64277719	64277872	0.368056	0.648649	0.676056	0.544643	0.469907	0.657895	0.366197	0.45674	0.693333	0.369863	0.369863	0.553425	0.675926	0.368056
Interval_374318	chr4	64280951	64281128
Interval_374319	chr4	64281608	64281805
Interval_374320	chr4	64284591	64284739
Interval_374321	chr4	64286745	64286887
Interval_374322	chr4	64287759	64287908
Interval_374323	chr4	64298895	64299359
Interval_374324	chr4	64311343	64311640	0.516204	0.530405	0.360161	0.507143	0.502315	0.296053	0.346076	0.726358	0.475556	0.715068	0.484932	0.39726	0.476852	0.525463
Interval_374325	chr4	64312480	64312845	0.357639	0.841216	0.529175	0.303571	0.571759	0.730263	0.464789	0.478873	0.328889	0.630137	0.445205	0.678082	0.510417	0.398148
Interval_374326	chr4	64316969	64317362	0.449074	0.584459	0.523139	0.401786	0.37037	0.421053	0.513078	0.706237	0.315556	0.608219	0.293151	0.454795	0.5625	0.62037
Interval_374327	chr4	64322238	64322441
Interval_374328	chr4	64330028	64330573	0.43287	0.601351	0.571429	0.348214	0.435185	0.664474	0.408451	0.65996	0.355556	0.649315	0.350685	0.463014	0.719907	0.356481
Interval_374329	chr4	64334375	64335423	0.585648	0.641892	0.690141	0.341071	0.363426	0.355263	0.368209	0.577465	0.124444	0.610959	0.427397	0.528767	0.608796	0.597222
Interval_374330	chr4	64340222	64341924	0.612269	0.810811	0.459759	0.1875	0.518519	0.342105	0.34507	0.527163	0.242222	0.909589	0.319178	0.594521	0.640046	0.530093
Interval_374331	chr4	64346359	64346782
Interval_374332	chr4	64360830	64361400
Interval_374333	chr4	64384156	64385686	0.711806	0.672297	0.474849	0.271429	0.384259	0.730263	0.199195	0.493964	0.335556	0.683562	0.627397	0.389041	0.803241	0.546296
Interval_374334	chr4	64394193	64394330	0.451389	0.658784	0.488934	0.401786	0.444444	0.598684	0.338028	0.482897	0.657778	0.734247	0.545205	0.605479	0.340278	0.516204
Interval_374335	chr4	64394956	64395156
Interval_374336	chr4	64396457	64396602
Interval_374337	chr4	64399633	64400000
Interval_374338	chr4	64400769	64400969
Interval_374339	chr4	64404372	64404557
Interval_374340	chr4	64410047	64410497
Interval_374341	chr4	64411829	64412094
Interval_374342	chr4	64429046	64429219	0.520833	0.765203	0.549296	0.539286	0.291667	0.536184	0.421529	0.445674	0.3	0.584932	0.534247	0.486301	0.506944	0.494213
Interval_374343	chr4	64431329	64432348	0.675926	0.716216	0.426559	0.282143	0.479167	0.407895	0.307847	0.67002	0.173333	0.646575	0.536986	0.539726	0.694444	0.430556
Interval_374344	chr4	64432458	64432939	0.512731	0.701014	0.515091	0.409821	0.494213	0.546053	0.297787	0.454728	0.284444	0.765753	0.654795	0.490411	0.560185	0.490741
Interval_374345	chr4	64434604	64434844
Interval_374346	chr4	64437501	64437677
Interval_374347	chr4	64441260	64441551
Interval_374348	chr4	64455366	64455565	0.381944	0.503378	0.692153	0.519643	0.5625	0.677632	0.380282	0.607646	0.568889	0.50137	0.473973	0.383562	0.381944	0.479167
Interval_374349	chr4	64455928	64456118
Interval_374350	chr4	64457477	64458677	0.690972	0.599662	0.475855	0.191964	0.451389	0.585526	0.27163	0.409457	0.4	0.926027	0.616438	0.60274	0.568287	0.539352
Interval_374351	chr4	64464817	64464965
Interval_374352	chr4	64474006	64474208
Interval_374353	chr4	64479514	64480842	0.604167	0.679054	0.529175	0.330357	0.393519	0.328947	0.356137	0.537223	0.235556	0.663014	0.545205	0.539726	0.641204	0.560185
Interval_374354	chr4	64483020	64483271
Interval_374355	chr4	64486124	64486290
Interval_374356	chr4	64512855	64513008
Interval_374357	chr4	64513214	64513452
Interval_374358	chr4	64516329	64516503
Interval_374359	chr4	64529627	64530114	0.407407	0.489865	0.716298	0.642857	0.634259	0.526316	0.468813	0.474849	0.368889	0.421918	0.356164	0.441096	0.460648	0.44213
Interval_374360	chr4	64533221	64533411
Interval_374361	chr4	64538338	64539898
Interval_374362	chr4	64541291	64541518	0.3125	0.648649	0.525151	0.491071	0.44213	0.322368	0.706237	0.503018	0.653333	0.578082	0.39726	0.432877	0.428241	0.548611
Interval_374363	chr4	64546624	64546769	0.387731	0.636824	0.574447	0.685714	0.359954	0.289474	0.490946	0.660966	0.404444	0.408219	0.369863	0.375342	0.490741	0.547454
Interval_374364	chr4	64547361	64547764	0.451389	0.445946	0.633803	0.642857	0.400463	0.414474	0.645875	0.49497	0.564444	0.789041	0.545205	0.284932	0.342593	0.284722
Interval_374365	chr4	64548052	64548295
Interval_374366	chr4	64548610	64548928
Interval_374367	chr4	64563192	64565163	0.425926	0.518581	0.635815	0.448214	0.416667	0.401316	0.49497	0.613682	0.488889	0.694521	0.486301	0.263014	0.623843	0.458333
Interval_374368	chr4	64579903	64580334	0.599537	0.743243	0.62173	0.348214	0.509259	0.276316	0.418511	0.525151	0.288889	0.750685	0.493151	0.364384	0.587963	0.416667
Interval_374369	chr4	64580534	64580728	0.627315	0.506757	0.511066	0.4	0.449074	0.526316	0.561368	0.488934	0.422222	0.673973	0.430137	0.649315	0.502315	0.331019
Interval_374370	chr4	64581807	64582018
Interval_374371	chr4	64582171	64582345
Interval_374372	chr4	64582922	64585216
Interval_374373	chr4	64587282	64587746
Interval_374374	chr4	64589751	64589905
Interval_374375	chr4	64591033	64591229
Interval_374376	chr4	64613508	64613764
Interval_374377	chr4	64620151	64620396
Interval_374378	chr4	64623111	64623681	0.414352	0.6875	0.539235	0.453571	0.292824	0.480263	0.537223	0.547284	0.553333	0.494521	0.583562	0.617808	0.466435	0.449074
Interval_374379	chr4	64623718	64623949	0.621528	0.543919	0.641851	0.404464	0.356481	0.4375	0.470825	0.550302	0.584444	0.491781	0.29863	0.693151	0.638889	0.325231
Interval_374380	chr4	64624369	64624520	0.407407	0.527027	0.567404	0.3625	0.488426	0.309211	0.589537	0.591549	0.68	0.567123	0.517808	0.375342	0.49537	0.418981
Interval_374381	chr4	64625308	64625465
Interval_374382	chr4	64639724	64640895	0.46875	0.619932	0.539235	0.2875	0.414352	0.546053	0.470825	0.599598	0.48	0.621918	0.461644	0.578082	0.550926	0.547454
Interval_374383	chr4	64652298	64652510
Interval_374384	chr4	64657626	64657808
Interval_374385	chr4	64669868	64670351
Interval_374386	chr4	64670922	64671605
Interval_374387	chr4	64673604	64673773
Interval_374388	chr4	64685657	64685894
Interval_374389	chr4	64688850	64689123	0.518519	0.844595	0.56338	0.355357	0.571759	0.355263	0.535211	0.639839	0.2	0.523288	0.241096	0.608219	0.458333	0.418981
Interval_374390	chr4	64695308	64695554
Interval_374391	chr4	64696700	64696877
Interval_374392	chr4	64697188	64697402
Interval_374393	chr4	64702669	64702811
Interval_374394	chr4	64705640	64705948
Interval_374395	chr4	64708986	64709204	0.414352	0.584459	0.639839	0.514286	0.685185	0.578947	0.454728	0.382294	0.44	0.583562	0.405479	0.40274	0.516204	0.460648
Interval_374396	chr4	64712418	64712586
Interval_374397	chr4	64712881	64714745	0.212963	0.550676	0.730382	0.651786	0.532407	0.236842	0.557344	0.663984	0.591111	0.950685	0.164384	0.179452	0.452546	0.263889
Interval_374398	chr4	64715815	64717052	0.546296	0.668919	0.619718	0.465179	0.459491	0.388158	0.361167	0.527163	0.48	0.608219	0.408219	0.321918	0.659722	0.451389
Interval_374399	chr4	64718273	64718707	0.31713	0.5625	0.580483	0.572321	0.693287	0.144737	0.661972	0.540241	0.684444	0.608219	0.389041	0.369863	0.375	0.356481
Interval_374400	chr4	64728789	64728997
Interval_374401	chr4	64738651	64738829
Interval_374402	chr4	64743156	64743387	0.405093	0.597973	0.529175	0.4125	0.405093	0.756579	0.490946	0.615694	0.422222	0.69589	0.531507	0.547945	0.490741	0.342593
Interval_374403	chr4	64743784	64744156
Interval_374404	chr4	64748029	64749261	0.534722	0.692568	0.444668	0.360714	0.31713	0.421053	0.372233	0.627767	0.12	0.838356	0.545205	0.586301	0.622685	0.5
Interval_374405	chr4	64758936	64759662	0.608796	0.543919	0.617706	0.498214	0.407407	0.532895	0.368209	0.394366	0.582222	0.736986	0.484932	0.569863	0.328704	0.497685
Interval_374406	chr4	64762851	64763151	0.572917	0.560811	0.593561	0.491964	0.402778	0.223684	0.428571	0.714286	0.22	0.671233	0.484932	0.468493	0.346065	0.561343
Interval_374407	chr4	64766689	64766888
Interval_374408	chr4	64774911	64775112	0.4375	0.486486	0.573441	0.380357	0.673611	0.598684	0.557344	0.49497	0.462222	0.457534	0.421918	0.520548	0.44213	0.490741
Interval_374409	chr4	64776724	64777299
Interval_374410	chr4	64777560	64777720	0.201389	0.527027	0.468813	0.589286	0.44213	0.644737	0.688129	0.486922	0.391111	0.528767	0.375342	0.358904	0.680556	0.574074
Interval_374411	chr4	64779328	64779645
Interval_374412	chr4	64780982	64782500	0.305556	0.439189	0.738431	0.632143	0.622685	0.486842	0.704225	0.655936	0.431111	0.564384	0.334247	0.219178	0.400463	0.217593
Interval_374413	chr4	64783915	64784395
Interval_374414	chr4	64785750	64785945	0.311343	0.530405	0.663984	0.628571	0.534722	0.424342	0.28169	0.51006	0.473333	0.749315	0.631507	0.409589	0.488426	0.283565
Interval_374415	chr4	64786216	64786845	0.356481	0.47973	0.583501	0.530357	0.655093	0.190789	0.597586	0.672032	0.395556	0.616438	0.342466	0.334247	0.581019	0.333333
Interval_374416	chr4	64792739	64792910
Interval_374417	chr4	64799737	64800318
Interval_374418	chr4	64803289	64803814	0.166667	0.483108	0.851107	0.948214	0.518519	0.411184	0.317907	0.515091	0.486667	0.30411	0.473973	0.450685	0.326389	0.447917
Interval_374419	chr4	64803827	64803992
Interval_374420	chr4	64808019	64808247
Interval_374421	chr4	64816187	64816345
Interval_374422	chr4	64822164	64822342	0.445602	0.925676	0.618712	0.617857	0.603009	0.601974	0.330986	0.402414	0.502222	0.335616	0.641096	0.524658	0.333333	0.333333
Interval_374423	chr4	64836284	64836416	0.47338	0.778716	0.625755	0.503571	0.59375	0.368421	0.359155	0.438632	0.52	0.490411	0.363014	0.554795	0.450231	0.511574
Interval_374424	chr4	64846076	64846421
Interval_374425	chr4	64855915	64856091	0.402778	0.52027	0.696177	0.573214	0.715278	0.296053	0.597586	0.537223	0.417778	0.416438	0.443836	0.287671	0.398148	0.44213
Interval_374426	chr4	64857192	64857337
Interval_374427	chr4	64882694	64883692	0.328704	0.532095	0.491952	0.375	0.452546	0.342105	0.334004	0.689135	0.335556	0.835616	0.70137	0.506849	0.554398	0.490741
Interval_374428	chr4	64897669	64898113
Interval_374429	chr4	64909788	64909935
Interval_374430	chr4	64912338	64912952
Interval_374431	chr4	64930392	64930668	0.215278	0.625	0.498994	0.305357	0.356481	0.486842	0.376258	0.714286	0.32	0.679452	0.460274	0.389041	0.881944	0.673611
Interval_374432	chr4	64932090	64932264	0.55787	0.597973	0.651911	0.4125	0.49537	0.348684	0.486922	0.472837	0.528889	0.476712	0.424658	0.438356	0.648148	0.416667
Interval_374433	chr4	64939700	64939879	0.546296	0.702703	0.470825	0.421429	0.469907	0.572368	0.309859	0.478873	0.64	0.575342	0.728767	0.4	0.534722	0.372685
Interval_374434	chr4	64944249	64944492
Interval_374435	chr4	64952519	64952627	0.641204	0.442568	0.599598	0.471429	0.476852	0.75	0.464789	0.414487	0.306667	0.673973	0.380822	0.465753	0.634259	0.377315
Interval_374436	chr4	64969442	64969630	0.616898	0.650338	0.460765	0.475	0.56713	0.450658	0.438632	0.454728	0.391111	0.684932	0.417808	0.506849	0.453704	0.484954
Interval_374437	chr4	64979531	64979673
Interval_374438	chr4	64988603	64988987
Interval_374439	chr4	65000660	65000888	0.3125	0.459459	0.61167	0.307143	0.608796	0.539474	0.440644	0.631791	0.44	0.682192	0.410959	0.394521	0.641204	0.5625
Interval_374440	chr4	65005019	65005746
Interval_374441	chr4	65007664	65008540
Interval_374442	chr4	65012042	65012809
Interval_374443	chr4	65013761	65014332	0.828704	0.530405	0.698189	0.475	0.553241	0.421053	0.629779	0.60161	0.475556	0.679452	0.153425	0.208219	0.215278	0.328704
Interval_374444	chr4	65015192	65015411	0.357639	0.721284	0.839034	0.644643	0.47338	0.644737	0.33501	0.379276	0.351111	0.5	0.420548	0.564384	0.364583	0.425926
Interval_374445	chr4	65017195	65017330	0.543981	0.403716	0.527163	0.652679	0.648148	0.516447	0.511066	0.555332	0.453333	0.430137	0.443836	0.389041	0.424769	0.305556
Interval_374446	chr4	65018434	65018627
Interval_374447	chr4	65019741	65020169
Interval_374448	chr4	65021106	65022020
Interval_374449	chr4	65022836	65024702
Interval_374450	chr4	65029865	65030071
Interval_374451	chr4	65033676	65035004
Interval_374452	chr4	65035589	65035766	0.556713	0.489865	0.559356	0.547321	0.545139	0.710526	0.384306	0.526157	0.495556	0.49726	0.276712	0.460274	0.659722	0.314815
Interval_374453	chr4	65038161	65038359
Interval_374454	chr4	65043508	65043739
Interval_374455	chr4	65046262	65046885
Interval_374456	chr4	65049149	65049508
Interval_374457	chr4	65050604	65051687
Interval_374458	chr4	65069081	65069877	0.305556	0.804054	0.488934	0.310714	0.409722	0.368421	0.440644	0.555332	0.395556	0.884932	0.49589	0.523288	0.574074	0.532407
Interval_374459	chr4	65071346	65071587
Interval_374460	chr4	65076425	65076624	0.362269	0.694257	0.476861	0.501786	0.521991	0.483553	0.515091	0.649899	0.273333	0.416438	0.461644	0.417808	0.799769	0.263889
Interval_374461	chr4	65078681	65078935	0.623843	0.711149	0.369215	0.554464	0.299769	0.569079	0.454728	0.578471	0.26	0.912329	0.315068	0.482192	0.451389	0.425926
Interval_374462	chr4	65081411	65081614
Interval_374463	chr4	65084755	65085174	0.384259	0.787162	0.331992	0.644643	0.375	0.526316	0.394366	0.45674	0.293333	0.684932	0.517808	0.572603	0.740741	0.381944
Interval_374464	chr4	65089805	65090470
Interval_374465	chr4	65096305	65096792
Interval_374466	chr4	65102929	65103067	0.550926	0.648649	0.668008	0.39375	0.488426	0.328947	0.316901	0.696177	0.326667	0.446575	0.646575	0.583562	0.40625	0.413194
Interval_374467	chr4	65117259	65117450	0.409722	0.591216	0.559356	0.578571	0.460648	0.322368	0.420523	0.384306	0.32	0.575342	0.493151	0.487671	0.543981	0.717593
Interval_374468	chr4	65136859	65137025	0.361111	0.722973	0.555332	0.458929	0.462963	0.578947	0.501006	0.583501	0.266667	0.539726	0.515068	0.575342	0.375	0.49537
Interval_374469	chr4	65140521	65140708	0.377315	0.550676	0.466801	0.4375	0.650463	0.532895	0.45674	0.533199	0.586667	0.531507	0.591781	0.432877	0.363426	0.571759
Interval_374470	chr4	65141086	65141195
Interval_374471	chr4	65146849	65147210	0.815972	0.6875	0.413481	0.296429	0.530093	0.345395	0.313883	0.6167	0.553333	0.89863	0.371233	0.438356	0.298611	0.538194
Interval_374472	chr4	65147885	65148032
Interval_374473	chr4	65167264	65167448
Interval_374474	chr4	65168709	65168898
Interval_374475	chr4	65171093	65171482
Interval_374476	chr4	65176632	65176921
Interval_374477	chr4	65191407	65191556	0.74537	0.597973	0.474849	0.425	0.372685	0.546053	0.523139	0.478873	0.32	0.646575	0.441096	0.512329	0.428241	0.534722
Interval_374478	chr4	65193398	65193564
Interval_374479	chr4	65193994	65195844	0.486111	0.824324	0.529175	0.205357	0.481481	0.5	0.215292	0.533199	0.324444	0.868493	0.476712	0.567123	0.678241	0.574074
Interval_374480	chr4	65196557	65196662	0.638889	0.675676	0.503018	0.342857	0.340278	0.585526	0.408451	0.498994	0.293333	0.813699	0.6	0.460274	0.49537	0.446759
Interval_374481	chr4	65202838	65203055
Interval_374482	chr4	65210017	65210141	0.496528	0.802365	0.536217	0.385714	0.388889	0.394737	0.450704	0.542254	0.537778	0.626027	0.490411	0.484932	0.583333	0.388889
Interval_374483	chr4	65214011	65214281	0.600694	0.677365	0.507042	0.458036	0.421296	0.289474	0.43159	0.334004	0.286667	0.563014	0.586301	0.569863	0.525463	0.684028
Interval_374484	chr4	65215722	65215970	0.332176	0.788851	0.277666	0.395536	0.543981	0.703947	0.440644	0.514085	0.246667	0.673973	0.545205	0.650685	0.655093	0.505787
Interval_374485	chr4	65221914	65222097	0.438657	0.795608	0.626761	0.448214	0.572917	0.582237	0.392354	0.495976	0.34	0.59863	0.508219	0.584932	0.422454	0.333333
Interval_374486	chr4	65223662	65223966
Interval_374487	chr4	65225498	65225624	0.405093	0.550676	0.575453	0.344643	0.421296	0.309211	0.438632	0.637827	0.506667	0.438356	0.605479	0.534247	0.618056	0.578704
Interval_374488	chr4	65227360	65227529	0.402778	0.655405	0.476861	0.4	0.402778	0.407895	0.401408	0.689135	0.604444	0.40411	0.520548	0.647945	0.491898	0.581019
Interval_374489	chr4	65235644	65235884
Interval_374490	chr4	65241349	65242579	0.675926	0.797297	0.442656	0.355357	0.372685	0.401316	0.231388	0.559356	0.32	0.745205	0.435616	0.49863	0.671296	0.574074
Interval_374491	chr4	65251345	65251567	0.626157	0.731419	0.486922	0.452679	0.418981	0.302632	0.366197	0.498994	0.511111	0.665753	0.421918	0.389041	0.483796	0.662037
Interval_374492	chr4	65256837	65257000
Interval_374493	chr4	65274632	65274920	0.396991	0.594595	0.518109	0.401786	0.582176	0.490132	0.511066	0.531187	0.286667	0.565753	0.461644	0.50274	0.561343	0.515046
Interval_374494	chr4	65286267	65286451
Interval_374495	chr4	65298009	65298765	0.400463	0.717905	0.693159	0.394643	0.421296	0.365132	0.2666	0.617706	0.262222	0.642466	0.582192	0.709589	0.452546	0.486111
Interval_374496	chr4	65303542	65303712	0.434028	0.721284	0.473843	0.51875	0.385417	0.5625	0.372233	0.477867	0.326667	0.69863	0.521918	0.508219	0.722222	0.390046
Interval_374497	chr4	65307930	65308084	0.461806	0.728041	0.43662	0.554464	0.347222	0.601974	0.467807	0.512072	0.353333	0.349315	0.616438	0.579452	0.649306	0.438657
Interval_374498	chr4	65319549	65319740	0.456019	0.554054	0.54326	0.335714	0.537037	0.585526	0.470825	0.603622	0.48	0.473973	0.556164	0.342466	0.657407	0.425926
Interval_374499	chr4	65334090	65334620	0.474537	0.692568	0.539235	0.507143	0.421296	0.230263	0.482897	0.366197	0.226667	0.690411	0.660274	0.361644	0.55787	0.583333
Interval_374500	chr4	65339624	65339824	0.712963	0.554054	0.400402	0.539286	0.34838	0.598684	0.472837	0.349095	0.464444	0.5	0.563014	0.60137	0.634259	0.434028
Interval_374501	chr4	65340556	65341180	0.748843	0.690878	0.501006	0.336607	0.393519	0.539474	0.34507	0.754527	0.568889	0.675342	0.40274	0.4	0.438657	0.342593
Interval_374502	chr4	65346040	65346489
Interval_374503	chr4	65362537	65362711
Interval_374504	chr4	65391368	65391561
Interval_374505	chr4	65396932	65397374	0.762731	0.66723	0.554326	0.347321	0.385417	0.279605	0.362173	0.416499	0.348889	0.79589	0.412329	0.520548	0.553241	0.556713
Interval_374506	chr4	65398089	65399016
Interval_374507	chr4	65410333	65410682	0.416667	0.466216	0.637827	0.6375	0.462963	0.546053	0.360161	0.420523	0.417778	0.575342	0.621918	0.50411	0.509259	0.439815
Interval_374508	chr4	65414439	65414820	0.585648	0.503378	0.641851	0.357143	0.513889	0.407895	0.358149	0.56338	0.484444	0.643836	0.40274	0.405479	0.50463	0.587963
Interval_374509	chr4	65416709	65416930	0.476852	0.787162	0.599598	0.310714	0.326389	0.427632	0.587525	0.482897	0.573333	0.536986	0.487671	0.413699	0.668981	0.465278
Interval_374510	chr4	65417991	65418252
Interval_374511	chr4	65420102	65420276	0.277778	0.724662	0.682093	0.684821	0.369213	0.470395	0.274648	0.488934	0.417778	0.541096	0.478082	0.545205	0.493056	0.475694
Interval_374512	chr4	65423605	65423774
Interval_374513	chr4	65442748	65443506	0.37963	0.672297	0.460765	0.367857	0.532407	0.519737	0.237425	0.440644	0.586667	0.643836	0.60274	0.69589	0.74537	0.344907
Interval_374514	chr4	65450152	65450349	0.444444	0.72973	0.790744	0.442857	0.486111	0.335526	0.323944	0.468813	0.52	0.583562	0.40274	0.539726	0.548611	0.326389
Interval_374515	chr4	65451962	65452213
Interval_374516	chr4	65472220	65472709	0.671296	0.820946	0.516097	0.288393	0.446759	0.384868	0.261569	0.600604	0.235556	0.721918	0.419178	0.524658	0.634259	0.469907
Interval_374517	chr4	65475558	65475702
Interval_374518	chr4	65486854	65487200	0.435185	0.861486	0.613682	0.425	0.405093	0.546053	0.384306	0.404427	0.328889	0.506849	0.476712	0.526027	0.590278	0.587963
Interval_374519	chr4	65502671	65502830
Interval_374520	chr4	65507610	65507742
Interval_374521	chr4	65510814	65511277
Interval_374522	chr4	65512729	65513738
Interval_374523	chr4	65524833	65525035
Interval_374524	chr4	65541357	65541518
Interval_374525	chr4	65541761	65541899
Interval_374526	chr4	65553116	65553308
Interval_374527	chr4	65553705	65553865
Interval_374528	chr4	65567778	65567953	0.546296	0.45777	0.589537	0.467857	0.502315	0.355263	0.402414	0.34507	0.497778	0.731507	0.349315	0.543836	0.756944	0.424769
Interval_374529	chr4	65570139	65570573	0.349537	0.682432	0.734406	0.408929	0.497685	0.453947	0.313883	0.334004	0.253333	0.964384	0.484932	0.528767	0.356481	0.708333
Interval_374530	chr4	65576365	65576960
Interval_374531	chr4	65590020	65590586	0.613426	0.699324	0.474849	0.482143	0.474537	0.453947	0.402414	0.342052	0.333333	0.613699	0.383562	0.580822	0.668981	0.534722
Interval_374532	chr4	65607821	65607970	0.326389	0.739865	0.637827	0.507143	0.388889	0.335526	0.460765	0.56338	0.333333	0.709589	0.449315	0.413699	0.543981	0.493056
Interval_374533	chr4	65629504	65629757
Interval_374534	chr4	65633823	65634023
Interval_374535	chr4	65638617	65638776
Interval_374536	chr4	65640555	65640752	0.628472	0.550676	0.417505	0.35	0.524306	0.717105	0.468813	0.515091	0.377778	0.668493	0.461644	0.394521	0.472222	0.590278
Interval_374537	chr4	65649018	65649184
Interval_374538	chr4	65650641	65650851
Interval_374539	chr4	65658228	65658482
Interval_374540	chr4	65661527	65662490	0.319444	0.631757	0.637827	0.467857	0.648148	0.388158	0.629779	0.539235	0.382222	0.958904	0.191781	0.279452	0.513889	0.25
Interval_374541	chr4	65668168	65668376	0.104167	0.402027	0.605634	0.701786	0.80787	0.532895	0.911469	0.668008	0.533333	0.421918	0.246575	0.265753	0.240741	0.291667
Interval_374542	chr4	65669354	65671110
Interval_374543	chr4	65678540	65679106
Interval_374544	chr4	65679383	65679886	0.331019	0.564189	0.541247	0.3125	0.481481	0.796053	0.380282	0.603622	0.502222	0.830137	0.405479	0.750685	0.412037	0.476852
Interval_374545	chr4	65692162	65692294
Interval_374546	chr4	65697693	65697898
Interval_374547	chr4	65724833	65725249	0.541667	0.709459	0.523139	0.305357	0.347222	0.361842	0.404427	0.539235	0.408889	0.794521	0.378082	0.473973	0.726852	0.488426
Interval_374548	chr4	65737518	65738402
Interval_374549	chr4	65747045	65747205
Interval_374550	chr4	65761999	65762284	0.362269	0.564189	0.478873	0.386607	0.450231	0.476974	0.375252	0.498994	0.346667	0.671233	0.669863	0.50411	0.565972	0.640046
Interval_374551	chr4	65773147	65774159	0.87963	0.631757	0.468813	0.21875	0.44213	0.703947	0.194165	0.45674	0.551111	0.775342	0.323288	0.427397	0.81713	0.493056
Interval_374552	chr4	65784854	65784992	0.550926	0.584459	0.569416	0.397321	0.603009	0.342105	0.330986	0.565392	0.475556	0.609589	0.538356	0.521918	0.333333	0.5
Interval_374553	chr4	65787428	65787973	0.592593	0.601351	0.527163	0.389286	0.393519	0.578947	0.348089	0.655936	0.297778	0.920548	0.484932	0.39726	0.439815	0.43287
Interval_374554	chr4	65791300	65792338	0.293981	0.434122	0.545272	0.673214	0.666667	0.776316	0.774648	0.49497	0.404444	0.735616	0.150685	0.206849	0.483796	0.325231
Interval_374555	chr4	65808420	65808580
Interval_374556	chr4	65812394	65812554	0.384259	0.466216	0.503018	0.35	0.611111	0.532895	0.410463	0.535211	0.511111	0.547945	0.468493	0.657534	0.613426	0.469907
Interval_374557	chr4	65812603	65813556	0.435185	0.695946	0.547284	0.258929	0.381944	0.710526	0.362173	0.511066	0.488889	0.679452	0.534247	0.613699	0.608796	0.502315
Interval_374558	chr4	65825248	65825423	0.408565	0.744932	0.445674	0.7625	0.456019	0.315789	0.376258	0.360161	0.313333	0.554795	0.308219	0.621918	0.50463	0.606481
Interval_374559	chr4	65825786	65826018
Interval_374560	chr4	65829352	65829597
Interval_374561	chr4	65829606	65830014	0.356481	0.523649	0.549296	0.516071	0.423611	0.434211	0.472837	0.416499	0.24	0.665753	0.465753	0.520548	0.791667	0.444444
Interval_374562	chr4	65834233	65834426
Interval_374563	chr4	65839031	65839197	0.467593	0.665541	0.509054	0.558929	0.520833	0.618421	0.352113	0.633803	0.36	0.479452	0.457534	0.465753	0.354167	0.50463
Interval_374564	chr4	65840029	65840293
Interval_374565	chr4	65847214	65847415
Interval_374566	chr4	65852890	65853218	0.368056	0.435811	0.529175	0.414286	0.476852	0.684211	0.396378	0.527163	0.253333	0.70137	0.739726	0.452055	0.666667	0.412037
Interval_374567	chr4	65855208	65855399
Interval_374568	chr4	65856513	65857024	0.363426	0.635135	0.732394	0.514286	0.430556	0.75	0.362173	0.567404	0.364444	0.517808	0.408219	0.506849	0.585648	0.402778
Interval_374569	chr4	65862228	65862372	0.420139	0.530405	0.56338	0.475893	0.645833	0.315789	0.38833	0.537223	0.435556	0.715068	0.391781	0.621918	0.523148	0.371528
Interval_374570	chr4	65865431	65866020
Interval_374571	chr4	65880508	65880772
Interval_374572	chr4	65891179	65891326	0.428241	0.614865	0.629779	0.398214	0.506944	0.552632	0.400402	0.474849	0.466667	0.589041	0.49589	0.457534	0.423611	0.680556
Interval_374573	chr4	65900110	65900664	0.673611	0.695946	0.653924	0.297321	0.333333	0.398026	0.273642	0.5	0.302222	0.757534	0.60411	0.410959	0.635417	0.488426
Interval_374574	chr4	65911937	65912152
Interval_374575	chr4	65944480	65944809	0.421296	0.614865	0.700201	0.476786	0.680556	0.598684	0.414487	0.531187	0.262222	0.506849	0.424658	0.479452	0.402778	0.446759
Interval_374576	chr4	65952652	65952884
Interval_374577	chr4	65961717	65962101
Interval_374578	chr4	65972909	65973254	0.351852	0.603041	0.71328	0.4	0.52662	0.157895	0.452716	0.474849	0.397778	0.643836	0.386301	0.543836	0.622685	0.521991
Interval_374579	chr4	65977137	65977363	0.243056	0.719595	0.386318	0.280357	0.418981	0.638158	0.454728	0.629779	0.475556	0.835616	0.594521	0.649315	0.546296	0.476852
Interval_374580	chr4	65984301	65984481
Interval_374581	chr4	65988531	65988736
Interval_374582	chr4	65998797	65999165	0.483796	0.665541	0.370221	0.241071	0.569444	0.447368	0.331992	0.49497	0.466667	0.715068	0.49589	0.591781	0.659722	0.631944
Interval_374583	chr4	66001986	66002216	0.270833	0.72973	0.559356	0.341071	0.347222	0.743421	0.466801	0.67002	0.382222	0.70137	0.375342	0.556164	0.5	0.606481
Interval_374584	chr4	66002911	66003096
Interval_374585	chr4	66007433	66007582
Interval_374586	chr4	66013997	66014732	0.525463	0.712838	0.44668	0.314286	0.328704	0.467105	0.382294	0.507042	0.453333	0.906849	0.493151	0.608219	0.599537	0.405093
Interval_374587	chr4	66021454	66022065	0.435185	0.665541	0.408451	0.291071	0.55787	0.578947	0.374245	0.488934	0.146667	0.641096	0.6	0.572603	0.75463	0.548611
Interval_374588	chr4	66050330	66050530
Interval_374589	chr4	66088492	66089085	0.453704	0.658784	0.488934	0.323214	0.43287	0.381579	0.374245	0.643863	0.533333	0.676712	0.416438	0.567123	0.532407	0.560185
Interval_374590	chr4	66106922	66107067
Interval_374591	chr4	66107980	66108158	0.319444	0.523649	0.622736	0.444643	0.584491	0.569079	0.531187	0.386318	0.326667	0.726027	0.530137	0.405479	0.635417	0.429398
Interval_374592	chr4	66115360	66115512
Interval_374593	chr4	66115681	66116102	0.553241	0.682432	0.442656	0.344643	0.516204	0.381579	0.313883	0.545272	0.257778	0.627397	0.572603	0.619178	0.655093	0.532407
Interval_374594	chr4	66124011	66124245	0.650463	0.489865	0.867203	0.680357	0.731481	0.365132	0.488934	0.38833	0.18	0.464384	0.575342	0.289041	0.166667	0.357639
Interval_374595	chr4	66128975	66129175	0.532407	0.753378	0.531187	0.6125	0.451389	0.296053	0.488934	0.418511	0.293333	0.663014	0.594521	0.435616	0.479167	0.340278
Interval_374596	chr4	66135906	66136090
Interval_374597	chr4	66140700	66140831	0.375	0.652027	0.44668	0.429464	0.445602	0.608553	0.595573	0.540241	0.74	0.493151	0.50411	0.376712	0.56713	0.46875
Interval_374598	chr4	66142058	66142251
Interval_374599	chr4	66143391	66144050	0.434028	0.359797	0.546278	0.571429	0.800926	0.105263	0.849095	0.405433	0.286667	0.449315	0.416438	0.313699	0.46875	0.517361
Interval_374600	chr4	66153570	66154993
Interval_374601	chr4	66157011	66157365	0.453704	0.493243	0.464789	0.596429	0.446759	0.230263	0.412475	0.557344	0.324444	0.786301	0.569863	0.671233	0.293981	0.462963
Interval_374602	chr4	66181474	66181691	0.520833	0.648649	0.545272	0.551786	0.490741	0.506579	0.348089	0.358149	0.306667	0.443836	0.49589	0.517808	0.590278	0.618056
Interval_374603	chr4	66183995	66184442
Interval_374604	chr4	66187216	66187785	0.608796	0.724662	0.622736	0.363393	0.452546	0.417763	0.381288	0.559356	0.288889	0.6	0.436986	0.538356	0.511574	0.483796
Interval_374605	chr4	66201235	66201789	0.6875	0.831081	0.573441	0.278571	0.635417	0.223684	0.328974	0.518109	0.391111	0.665753	0.212329	0.557534	0.53125	0.554398
Interval_374606	chr4	66214374	66214564
Interval_374607	chr4	66217096	66217313	0.427083	0.741554	0.55332	0.363393	0.49537	0.641447	0.354125	0.429577	0.475556	0.424658	0.661644	0.689041	0.644676	0.394676
Interval_374608	chr4	66217398	66217602
Interval_374609	chr4	66225145	66225297
Interval_374610	chr4	66237348	66237536	0.612269	0.587838	0.54829	0.408929	0.34838	0.302632	0.473843	0.435614	0.3	0.80137	0.467123	0.632877	0.516204	0.498843
Interval_374611	chr4	66252649	66252867	0.37037	0.503378	0.649899	0.594643	0.497685	0.256579	0.545272	0.539235	0.444444	0.545205	0.452055	0.334247	0.604167	0.377315
Interval_374612	chr4	66253140	66253349	0.413194	0.680743	0.632797	0.551786	0.371528	0.608553	0.580483	0.427565	0.417778	0.557534	0.364384	0.513699	0.607639	0.34838
Interval_374613	chr4	66258393	66258574
Interval_374614	chr4	66271859	66271986	0.583333	0.491554	0.420523	0.485714	0.361111	0.368421	0.438632	0.607646	0.366667	0.715068	0.449315	0.546575	0.548611	0.530093
Interval_374615	chr4	66285014	66285676	0.665509	0.673986	0.513078	0.197321	0.378472	0.638158	0.176056	0.639839	0.422222	0.7	0.531507	0.554795	0.826389	0.40162
Interval_374616	chr4	66296233	66296423
Interval_374617	chr4	66299502	66299747
Interval_374618	chr4	66308410	66308595	0.44213	0.638514	0.54326	0.335714	0.428241	0.348684	0.410463	0.551308	0.533333	0.479452	0.452055	0.649315	0.560185	0.675926
Interval_374619	chr4	66311819	66312017
Interval_374620	chr4	66312658	66312842	0.523148	0.690878	0.460765	0.34375	0.460648	0.789474	0.274648	0.761569	0.391111	0.546575	0.567123	0.561644	0.516204	0.355324
Interval_374621	chr4	66316165	66316814	0.425926	0.692568	0.434608	0.367857	0.497685	0.203947	0.434608	0.575453	0.28	0.750685	0.583562	0.391781	0.694444	0.564815
Interval_374622	chr4	66324957	66325257
Interval_374623	chr4	66329503	66330053	0.418981	0.570946	0.519115	0.478571	0.456019	0.309211	0.295775	0.537223	0.426667	0.715068	0.386301	0.723288	0.594907	0.453704
Interval_374624	chr4	66336386	66336585	0.678241	0.726351	0.490946	0.35	0.520833	0.598684	0.352113	0.428571	0.36	0.487671	0.443836	0.671233	0.550926	0.527778
Interval_374625	chr4	66339320	66339561	0.476852	0.523649	0.726358	0.4375	0.4375	0.243421	0.416499	0.484909	0.635556	0.665753	0.476712	0.435616	0.560185	0.44213
Interval_374626	chr4	66339593	66339869
Interval_374627	chr4	66342035	66342201	0.436343	0.711149	0.573441	0.499107	0.380787	0.328947	0.374245	0.392354	0.326667	0.720548	0.508219	0.524658	0.729167	0.387731
Interval_374628	chr4	66348404	66348940	0.668981	0.663851	0.289738	0.344643	0.417824	0.572368	0.447686	0.533199	0.213333	0.619178	0.660274	0.624658	0.604167	0.471065
Interval_374629	chr4	66359202	66359413
Interval_374630	chr4	66360685	66360890
Interval_374631	chr4	66384846	66385081	0.645833	0.706081	0.468813	0.446429	0.326389	0.75	0.402414	0.571429	0.333333	0.726027	0.408219	0.632877	0.326389	0.497685
Interval_374632	chr4	66389644	66389799	0.5	0.712838	0.482897	0.401786	0.523148	0.506579	0.37827	0.458753	0.386667	0.715068	0.465753	0.684932	0.351852	0.599537
Interval_374633	chr4	66397341	66397780	0.49537	0.628378	0.62173	0.4375	0.553241	0.453947	0.44668	0.551308	0.355556	0.534247	0.413699	0.443836	0.439815	0.532407
Interval_374634	chr4	66403780	66403940	0.56713	0.682432	0.474849	0.366071	0.43287	0.440789	0.356137	0.490946	0.226667	0.750685	0.60274	0.569863	0.581019	0.467593
Interval_374635	chr4	66417273	66417476
Interval_374636	chr4	66422985	66423736	0.43287	0.567568	0.623742	0.233929	0.358796	0.730263	0.197183	0.445674	0.253333	0.820548	0.556164	0.684932	0.782407	0.621528
Interval_374637	chr4	66427999	66428272
Interval_374638	chr4	66430947	66431117
Interval_374639	chr4	66433836	66434093	0.537037	0.648649	0.629779	0.3625	0.215278	0.407895	0.466801	0.587525	0.226667	0.920548	0.317808	0.583562	0.451389	0.539352
Interval_374640	chr4	66441834	66442000	0.291667	0.554054	0.427565	0.608036	0.34838	0.302632	0.578471	0.71831	0.3	0.582192	0.478082	0.524658	0.408565	0.652778
Interval_374641	chr4	66442421	66442865	0.50463	0.665541	0.509054	0.380357	0.553241	0.677632	0.285714	0.54326	0.253333	0.794521	0.517808	0.424658	0.476852	0.516204
Interval_374642	chr4	66447982	66448403	0.5	0.704392	0.359155	0.438393	0.299769	0.470395	0.375252	0.537223	0.364444	0.773973	0.428767	0.40137	0.6875	0.75
Interval_374643	chr4	66457601	66457852	0.365741	0.77027	0.462777	0.307143	0.516204	0.282895	0.267606	0.589537	0.28	0.413699	0.567123	0.684932	0.828704	0.590278
Interval_374644	chr4	66475551	66476296
Interval_374645	chr4	66483475	66483685	0.604167	0.432432	0.674044	0.5	0.534722	0.269737	0.370221	0.567404	0.382222	0.413699	0.372603	0.479452	0.574074	0.488426
Interval_374646	chr4	66495556	66495755
Interval_374647	chr4	66498951	66499086
Interval_374648	chr4	66500563	66500893	0.296296	0.858108	0.55332	0.380357	0.409722	0.552632	0.470825	0.635815	0.466667	0.605479	0.454795	0.413699	0.652778	0.398148
Interval_374649	chr4	66520141	66520462
Interval_374650	chr4	66522251	66522396
Interval_374651	chr4	66523749	66523955	0.298611	0.567568	0.545272	0.483929	0.356481	0.546053	0.390342	0.579477	0.64	0.70137	0.389041	0.70137	0.539352	0.460648
Interval_374652	chr4	66528745	66529043
Interval_374653	chr4	66543902	66544467	0.344907	0.554054	0.591549	0.326786	0.361111	0.296053	0.247485	0.589537	0.417778	0.70411	0.389041	0.728767	0.865741	0.564815
Interval_374654	chr4	66545228	66545708	0.638889	0.712838	0.545272	0.392857	0.333333	0.421053	0.44668	0.609658	0.231111	0.657534	0.358904	0.438356	0.696759	0.44213
Interval_374655	chr4	66545904	66546070
Interval_374656	chr4	66552636	66553052	0.55787	0.442568	0.342052	0.408929	0.534722	0.532895	0.440644	0.49497	0.36	0.756164	0.542466	0.457534	0.752315	0.465278
Interval_374657	chr4	66556952	66557119	0.462963	0.665541	0.305835	0.467857	0.280093	0.559211	0.414487	0.555332	0.333333	0.668493	0.589041	0.6	0.576389	0.675926
Interval_374658	chr4	66560681	66560820	0.390046	0.673986	0.576459	0.495536	0.498843	0.628289	0.372233	0.6167	0.3	0.70411	0.378082	0.419178	0.40162	0.613426
Interval_374659	chr4	66560954	66562191	0.604167	0.878378	0.480885	0.373214	0.361111	0.506579	0.249497	0.547284	0.386667	0.767123	0.413699	0.534247	0.513889	0.574074
Interval_374660	chr4	66564957	66565424	0.542824	0.739865	0.459759	0.227679	0.527778	0.398026	0.321932	0.674044	0.455556	0.80137	0.479452	0.589041	0.599537	0.366898
Interval_374661	chr4	66565516	66565644
Interval_374662	chr4	66565999	66566233
Interval_374663	chr4	66569380	66569570	0.590278	0.540541	0.623742	0.532143	0.474537	0.572368	0.466801	0.492958	0.266667	0.553425	0.405479	0.443836	0.451389	0.537037
Interval_374664	chr4	66583455	66583692
Interval_374665	chr4	66584975	66585352	0.469907	0.783784	0.547284	0.525	0.358796	0.723684	0.452716	0.631791	0.253333	0.40274	0.389041	0.460274	0.483796	0.546296
Interval_374666	chr4	66590437	66590675
Interval_374667	chr4	66591429	66591615
Interval_374668	chr4	66597234	66597408	0.446759	0.652027	0.511066	0.255357	0.564815	0.697368	0.394366	0.434608	0.266667	0.786301	0.567123	0.624658	0.525463	0.5625
Interval_374669	chr4	66602156	66602704	0.5	0.503378	0.619718	0.45	0.50463	0.269737	0.372233	0.60161	0.448889	0.70137	0.539726	0.356164	0.451389	0.564815
Interval_374670	chr4	66609091	66610099	0.527778	0.814189	0.596579	0.28125	0.402778	0.342105	0.202213	0.744467	0.375556	0.975342	0.305479	0.453425	0.685185	0.356481
Interval_374671	chr4	66613175	66613596	0.561343	0.466216	0.575453	0.409821	0.465278	0.496711	0.306841	0.595573	0.386667	0.950685	0.493151	0.423288	0.512731	0.424769
Interval_374672	chr4	66616402	66616713	0.518519	0.574324	0.462777	0.472321	0.369213	0.516447	0.415493	0.574447	0.422222	0.690411	0.447945	0.467123	0.626157	0.508102
Interval_374673	chr4	66618742	66618946	0.365741	0.763514	0.492958	0.264286	0.5625	0.282895	0.410463	0.458753	0.457778	0.808219	0.465753	0.638356	0.819444	0.324074
Interval_374674	chr4	66673525	66673814
Interval_374675	chr4	66677832	66678025	0.491898	0.391892	0.387324	0.385714	0.75463	0.394737	0.452716	0.703219	0.393333	0.509589	0.484932	0.493151	0.496528	0.550926
Interval_374676	chr4	66681795	66681936	0.65162	0.628378	0.491952	0.314286	0.538194	0.328947	0.521127	0.461771	0.462222	0.706849	0.39726	0.524658	0.516204	0.40162
Interval_374677	chr4	66688782	66688930	0.283565	0.224662	0.636821	0.719643	0.798611	0.529605	0.695171	0.614688	0.464444	0.642466	0.2	0.317808	0.293981	0.238426
Interval_374678	chr4	66691048	66691261
Interval_374679	chr4	66701553	66701757	0.340278	0.621622	0.400402	0.535714	0.722222	0.828947	0.484909	0.60161	0.346667	0.465753	0.421918	0.430137	0.550926	0.416667
Interval_374680	chr4	66703010	66703184	0.635417	0.694257	0.578471	0.528571	0.336806	0.536184	0.274648	0.534205	0.391111	0.69589	0.375342	0.386301	0.582176	0.458333
Interval_374681	chr4	66711288	66712911	0.700231	0.760135	0.471831	0.274107	0.327546	0.230263	0.173038	0.668008	0.377778	0.890411	0.386301	0.60274	0.612269	0.608796
Interval_374682	chr4	66723913	66724109	0.445602	0.444257	0.422535	0.592857	0.50463	0.342105	0.457746	0.581489	0.484444	0.587671	0.413699	0.557534	0.633102	0.420139
Interval_374683	chr4	66762918	66763089
Interval_374684	chr4	66763440	66763580	0.298611	0.702703	0.619718	0.432143	0.395833	0.309211	0.498994	0.523139	0.306667	0.709589	0.476712	0.512329	0.608796	0.516204
Interval_374685	chr4	66766939	66767247	0.581019	0.682432	0.663984	0.396429	0.273148	0.190789	0.442656	0.507042	0.471111	0.665753	0.452055	0.673973	0.520833	0.435185
Interval_374686	chr4	66772843	66772978
Interval_374687	chr4	66778001	66778316	0.559028	0.454392	0.533199	0.490179	0.340278	0.483553	0.474849	0.368209	0.18	0.779452	0.6	0.586301	0.653935	0.467593
Interval_374688	chr4	66779468	66779629
Interval_374689	chr4	66779682	66780571	0.62037	0.648649	0.529175	0.464286	0.143519	0.585526	0.364185	0.515091	0.248889	0.717808	0.569863	0.679452	0.583333	0.398148
Interval_374690	chr4	66791701	66791898	0.424769	0.597973	0.678068	0.428571	0.549769	0.315789	0.392354	0.463783	0.313333	0.590411	0.572603	0.419178	0.600694	0.53588
Interval_374691	chr4	66802408	66802558	0.548611	0.429054	0.486922	0.428571	0.4375	0.532895	0.448692	0.533199	0.471111	0.712329	0.410959	0.6	0.62963	0.407407
Interval_374692	chr4	66808360	66808768	0.481481	0.560811	0.678068	0.3125	0.516204	0.763158	0.432596	0.474849	0.4	0.635616	0.468493	0.512329	0.4375	0.574074
Interval_374693	chr4	66811482	66811751	0.341435	0.751689	0.468813	0.491071	0.571759	0.782895	0.277666	0.45674	0.566667	0.39726	0.446575	0.40137	0.6875	0.704861
Interval_374694	chr4	66813035	66813266	0.568287	0.684122	0.454728	0.319643	0.524306	0.703947	0.377264	0.450704	0.391111	0.923288	0.331507	0.40411	0.631944	0.454861
Interval_374695	chr4	66822751	66822952	0.541667	0.75	0.44668	0.371429	0.534722	0.565789	0.45674	0.43662	0.511111	0.578082	0.389041	0.605479	0.407407	0.636574
Interval_374696	chr4	66824092	66824234
Interval_374697	chr4	66859979	66860710
Interval_374698	chr4	66862739	66862901
Interval_374699	chr4	66864860	66865046
Interval_374700	chr4	66872077	66872299
Interval_374701	chr4	66881391	66881580	0.47338	0.625	0.51006	0.413393	0.539352	0.615132	0.359155	0.450704	0.515556	0.363014	0.473973	0.549315	0.653935	0.637731
Interval_374702	chr4	66882911	66883079	0.511574	0.587838	0.599598	0.3625	0.326389	0.493421	0.299799	0.452716	0.266667	0.528767	0.550685	0.736986	0.69213	0.592593
Interval_374703	chr4	66884478	66884860	0.611111	0.567568	0.519115	0.301786	0.490741	0.269737	0.464789	0.587525	0.266667	0.660274	0.60274	0.613699	0.539352	0.30787
Interval_374704	chr4	66886210	66886396	0.340278	0.628378	0.492958	0.410714	0.590278	0.631579	0.507042	0.651911	0.346667	0.613699	0.709589	0.454795	0.340278	0.407407
Interval_374705	chr4	66886799	66887024
Interval_374706	chr4	66898598	66899607	0.476852	0.682432	0.529175	0.369643	0.344907	0.480263	0.38833	0.531187	0.462222	0.753425	0.493151	0.410959	0.657407	0.569444
Interval_374707	chr4	66899612	66899830	0.393519	0.628378	0.535211	0.321429	0.479167	0.513158	0.235412	0.631791	0.36	0.8	0.558904	0.419178	0.726852	0.486111
Interval_374708	chr4	66905198	66905379
Interval_374709	chr4	66916713	66916894
Interval_374710	chr4	66920478	66920754	0.582176	0.704392	0.486922	0.371429	0.449074	0.345395	0.600604	0.622736	0.446667	0.627397	0.441096	0.452055	0.538194	0.335648
Interval_374711	chr4	66922854	66923693	0.375	0.996622	0.714286	0.380357	0.349537	0.651316	0.299799	0.760563	0.404444	0.378082	0.40274	0.515068	0.638889	0.326389
Interval_374712	chr4	66925294	66925656
Interval_374713	chr4	66935904	66936070
Interval_374714	chr4	66937257	66937385	0.305556	0.771959	0.537223	0.352679	0.519676	0.315789	0.443662	0.650905	0.313333	0.563014	0.7	0.632877	0.520833	0.366898
Interval_374715	chr4	66942839	66943748	0.506944	0.807432	0.320926	0.302679	0.309028	0.565789	0.372233	0.891348	0.451111	0.675342	0.354795	0.390411	0.965278	0.27662
Interval_374716	chr4	66948672	66950057
Interval_374717	chr4	66955521	66955745
Interval_374718	chr4	66956540	66957000	0.283565	0.506757	0.423541	0.425893	0.47338	0.651316	0.27666	0.429577	0.397778	0.771233	0.627397	0.726027	0.891204	0.399306
Interval_374719	chr4	66958926	66959377	0.541667	0.635135	0.39839	0.3875	0.578704	0.467105	0.261569	0.591549	0.48	0.564384	0.583562	0.419178	0.810185	0.395833
Interval_374720	chr4	66964549	66964808	0.331019	0.679054	0.484909	0.519643	0.486111	0.559211	0.380282	0.50503	0.337778	0.526027	0.430137	0.386301	0.861111	0.474537
Interval_374721	chr4	66965473	66965663
Interval_374722	chr4	66982199	66982549	0.412037	0.670608	0.472837	0.253571	0.549769	0.457237	0.390342	0.679074	0.271111	0.624658	0.365753	0.50411	0.732639	0.583333
Interval_374723	chr4	66995083	66995309	0.391204	0.385135	0.547284	0.383929	0.416667	0.552632	0.674044	0.509054	0.453333	0.536986	0.547945	0.427397	0.497685	0.627315
Interval_374724	chr4	67006525	67006646	0.890046	0.481419	0.424547	0.482143	0.701389	0.368421	0.497988	0.430584	0.542222	0.59863	0.363014	0.465753	0.361111	0.361111
Interval_374725	chr4	67011660	67011809
Interval_374726	chr4	67014308	67014570	0.41088	0.577703	0.342052	0.49375	0.460648	0.601974	0.417505	0.354125	0.488889	0.820548	0.469863	0.605479	0.497685	0.636574
Interval_374727	chr4	67018951	67019182	0.450231	0.560811	0.585513	0.411607	0.530093	0.628289	0.467807	0.557344	0.34	0.468493	0.441096	0.49726	0.527778	0.49537
Interval_374728	chr4	67024065	67024362	0.337963	0.5	0.589537	0.739286	0.847222	0.388158	0.714286	0.462777	0.435556	0.361644	0.408219	0.334247	0.293981	0.273148
Interval_374729	chr4	67028431	67028555
Interval_374730	chr4	67033011	67033236
Interval_374731	chr4	67044275	67044424
Interval_374732	chr4	67049379	67049978	0.271991	0.609797	0.521127	0.376786	0.46875	0.625	0.453722	0.584507	0.504444	0.735616	0.378082	0.50411	0.604167	0.52662
Interval_374733	chr4	67061698	67061834
Interval_374734	chr4	67070934	67071608	0.484954	0.626689	0.60161	0.376786	0.350694	0.657895	0.524145	0.565392	0.32	0.619178	0.515068	0.517808	0.489583	0.493056
Interval_374735	chr4	67074225	67074398
Interval_374736	chr4	67075585	67075710	0.496528	0.641892	0.609658	0.385714	0.537037	0.907895	0.387324	0.544266	0.393333	0.515068	0.390411	0.390411	0.592593	0.480324
Interval_374737	chr4	67077051	67077193	0.420139	0.724662	0.618712	0.591071	0.460648	0.529605	0.372233	0.471831	0.628889	0.308219	0.619178	0.389041	0.532407	0.467593
Interval_374738	chr4	67077233	67078146
Interval_374739	chr4	67078448	67078587	0.496528	0.685811	0.546278	0.385714	0.541667	0.680921	0.542254	0.454728	0.393333	0.512329	0.487671	0.479452	0.482639	0.478009
Interval_374740	chr4	67084972	67085210
Interval_374741	chr4	67087799	67089255
Interval_374742	chr4	67092572	67093071
Interval_374743	chr4	67095076	67095243
Interval_374744	chr4	67099918	67100076
Interval_374745	chr4	67101340	67101809	0.537037	0.665541	0.672032	0.432143	0.476852	0.276316	0.426559	0.430584	0.422222	0.608219	0.49863	0.364384	0.606481	0.439815
Interval_374746	chr4	67103588	67103739
Interval_374747	chr4	67111783	67111990
Interval_374748	chr4	67116651	67117067	0.309028	0.677365	0.517103	0.828571	0.640046	0.536184	0.493964	0.495976	0.22	0.326027	0.212329	0.449315	0.600694	0.509259
Interval_374749	chr4	67120017	67120418
Interval_374750	chr4	67120691	67121018
Interval_374751	chr4	67121479	67122553
Interval_374752	chr4	67125551	67126182	0.193287	0.331081	0.939638	0.803571	0.430556	0.467105	0.366197	0.56338	0.493333	0.650685	0.264384	0.428767	0.591435	0.274306
Interval_374753	chr4	67128017	67128746	0.648148	0.574324	0.507042	0.766071	0.347222	0.434211	0.442656	0.539235	0.528889	0.482192	0.336986	0.430137	0.361111	0.462963
Interval_374754	chr4	67133188	67133501	0.293981	0.435811	0.539235	0.783929	0.731481	0.684211	0.682093	0.346076	0.577778	0.476712	0.210959	0.479452	0.361111	0.349537
Interval_374755	chr4	67137481	67138033
Interval_374756	chr4	67139574	67139761	0.537037	0.768581	0.481891	0.442857	0.469907	0.328947	0.376258	0.555332	0.326667	0.554795	0.4	0.6	0.646991	0.469907
Interval_374757	chr4	67140547	67141184
Interval_374758	chr4	67142875	67143329	0.361111	0.498311	0.597586	0.844643	0.646991	0.5	0.692153	0.639839	0.397778	0.615068	0.143836	0.19726	0.291667	0.260417
Interval_374759	chr4	67146715	67146877
Interval_374760	chr4	67147812	67148195
Interval_374761	chr4	67149548	67149755
Interval_374762	chr4	67150699	67150852	0.380787	0.778716	0.432596	0.586607	0.34375	0.263158	0.588531	0.49497	0.751111	0.663014	0.468493	0.326027	0.428241	0.46412
Interval_374763	chr4	67150979	67151096	0.497685	0.530405	0.627767	0.358929	0.650463	0.269737	0.442656	0.420523	0.591111	0.843836	0.443836	0.561644	0.363426	0.381944
Interval_374764	chr4	67151457	67153081	0.640046	0.797297	0.633803	0.333929	0.407407	0.526316	0.284708	0.504024	0.453333	0.568493	0.323288	0.50137	0.738426	0.43287
Interval_374765	chr4	67155800	67155977
Interval_374766	chr4	67157401	67157590
Interval_374767	chr4	67160258	67161099	0.314815	0.320946	0.408451	0.941071	0.722222	0.572368	0.744467	0.764588	0.777778	0.534247	0.112329	0.163014	0.241898	0.150463
Interval_374768	chr4	67169532	67170002	0.571759	0.648649	0.54326	0.5	0.472222	0.592105	0.420523	0.513078	0.24	0.391781	0.580822	0.553425	0.453704	0.553241
Interval_374769	chr4	67172568	67173052
Interval_374770	chr4	67173160	67173358
Interval_374771	chr4	67183008	67183158	0.56713	0.628378	0.432596	0.5375	0.726852	0.361842	0.480885	0.575453	0.36	0.476712	0.356164	0.460274	0.465278	0.4375
Interval_374772	chr4	67183663	67183787
Interval_374773	chr4	67184024	67184552
Interval_374774	chr4	67188357	67188639	0.407407	0.432432	0.638833	0.49375	0.710648	0.460526	0.394366	0.550302	0.14	0.575342	0.354795	0.406849	0.769676	0.436343
Interval_374775	chr4	67188693	67189069	0.347222	0.516892	0.39839	0.485714	0.537037	0.677632	0.492958	0.605634	0.502222	0.49589	0.358904	0.339726	0.828704	0.453704
Interval_374776	chr4	67195302	67195968	0.427083	0.369932	0.450704	0.572321	0.520833	0.388158	0.478873	0.764588	0.844444	0.553425	0.30137	0.408219	0.513889	0.350694
Interval_374777	chr4	67198486	67199211
Interval_374778	chr4	67201280	67201595
Interval_374779	chr4	67203576	67205338
Interval_374780	chr4	67216644	67217228
Interval_374781	chr4	67217290	67217529
Interval_374782	chr4	67221111	67221392	0.357639	0.506757	0.615694	0.6125	0.555556	0.450658	0.418511	0.715292	0.548889	0.513699	0.40137	0.290411	0.439815	0.388889
Interval_374783	chr4	67226869	67227085	0.409722	0.391892	0.645875	0.573214	0.493056	0.486842	0.354125	0.730382	0.662222	0.430137	0.287671	0.545205	0.407407	0.497685
Interval_374784	chr4	67227740	67228230	0.600694	0.564189	0.492958	0.433929	0.447917	0.4375	0.328974	0.60161	0.355556	0.784932	0.509589	0.558904	0.4375	0.434028
Interval_374785	chr4	67229413	67229774	0.451389	0.39527	0.636821	0.663393	0.399306	0.657895	0.43662	0.607646	0.391111	0.638356	0.457534	0.426027	0.540509	0.241898
Interval_374786	chr4	67232062	67232309	0.680556	0.445946	0.373239	0.744643	0.425926	0.263158	0.561368	0.490946	0.58	0.638356	0.312329	0.361644	0.556713	0.384259
Interval_374787	chr4	67232857	67233271
Interval_374788	chr4	67233684	67234109	0.451389	0.533784	0.545272	0.607143	0.641204	0.230263	0.396378	0.798793	0.404444	0.465753	0.273973	0.358904	0.55787	0.368056
Interval_374789	chr4	67237840	67238512	0.4375	0.719595	0.503018	0.444643	0.583333	0.677632	0.289738	0.585513	0.391111	0.630137	0.40274	0.476712	0.331019	0.636574
Interval_374790	chr4	67249829	67251151	0.326389	0.435811	0.631791	0.760714	0.476852	0.207237	0.418511	0.849095	0.48	0.615068	0.242466	0.313699	0.582176	0.241898
Interval_374791	chr4	67252064	67252218
Interval_374792	chr4	67260192	67260444
Interval_374793	chr4	67265206	67265391
Interval_374794	chr4	67265597	67266027
Interval_374795	chr4	67271665	67271840	0.400463	0.736486	0.607646	0.505357	0.298611	0.309211	0.569416	0.744467	0.306667	0.567123	0.30137	0.476712	0.534722	0.444444
Interval_374796	chr4	67275323	67275556	0.44213	0.800676	0.454728	0.494643	0.590278	0.493421	0.34004	0.545272	0.266667	0.619178	0.408219	0.479452	0.518519	0.553241
Interval_374797	chr4	67276489	67277433	0.333333	0.432432	1	0.883929	0.675926	0.684211	0.263581	0.541247	0.324444	0.569863	0.323288	0.323288	0.252315	0.157407
Interval_374798	chr4	67282860	67283253
Interval_374799	chr4	67285994	67286507	0.523148	0.537162	0.607646	0.614286	0.534722	0.335526	0.382294	0.750503	0.648889	0.586301	0.380822	0.331507	0.363426	0.347222
Interval_374800	chr4	67286754	67286953
Interval_374801	chr4	67287057	67287192	0.578704	0.672297	0.420523	0.380357	0.377315	0.539474	0.470825	0.627767	0.377778	0.649315	0.446575	0.539726	0.599537	0.393519
Interval_374802	chr4	67287610	67287757
Interval_374803	chr4	67287937	67289557
Interval_374804	chr4	67291756	67292060
Interval_374805	chr4	67292691	67292997	0.159722	0.574324	0.750503	0.5875	0.527778	0.328947	0.327968	0.810865	0.466667	0.668493	0.383562	0.342466	0.520833	0.335648
Interval_374806	chr4	67294164	67294580	0.318287	0.422297	0.828974	0.901786	0.530093	0.657895	0.502012	0.51006	0.333333	0.212329	0.327397	0.415068	0.414352	0.417824
Interval_374807	chr4	67296656	67296814
Interval_374808	chr4	67300352	67300937	0.833333	0.560811	1	0.8625	0.486111	0.730263	0.185111	0.360161	0.186667	0.49863	0.30137	0.282192	0.298611	0.222222
Interval_374809	chr4	67305780	67306552
Interval_374810	chr4	67306922	67307322
Interval_374811	chr4	67307705	67307897
Interval_374812	chr4	67313620	67314182	0.746528	0.447635	0.732394	0.833929	0.524306	0.273026	0.491952	0.416499	0.386667	0.391781	0.30274	0.393151	0.50463	0.116898
Interval_374813	chr4	67318646	67318800	0.413194	0.591216	0.566398	0.33125	0.538194	0.5625	0.472837	0.435614	0.48	0.684932	0.530137	0.383562	0.605324	0.483796
Interval_374814	chr4	67320794	67321196
Interval_374815	chr4	67321981	67322241
Interval_374816	chr4	67323447	67323787	0.409722	0.820946	0.581489	0.571429	0.569444	0.388158	0.474849	0.531187	0.391111	0.564384	0.282192	0.482192	0.5	0.414352
Interval_374817	chr4	67325485	67325626	0.518519	0.679054	0.613682	0.505357	0.381944	0.559211	0.408451	0.509054	0.471111	0.534247	0.591781	0.468493	0.381944	0.439815
Interval_374818	chr4	67325930	67326087
Interval_374819	chr4	67326825	67327752
Interval_374820	chr4	67331584	67331909
Interval_374821	chr4	67332608	67333224
Interval_374822	chr4	67338861	67339119
Interval_374823	chr4	67341823	67343881	0.386574	0.241554	0.591549	0.776786	0.835648	0.381579	0.816901	0.541247	0.577778	0.775342	0.0671233	0.186301	0.298611	0.171296
Interval_374824	chr4	67344928	67345106
Interval_374825	chr4	67345121	67345548	0.454861	0.538851	0.710262	0.9	0.59838	0.5	0.412475	0.491952	0.271111	0.713699	0.164384	0.393151	0.3125	0.296296
Interval_374826	chr4	67350181	67350391	0.215278	0.75	0.65996	0.469643	0.569444	0.394737	0.527163	0.549296	0.515556	0.345205	0.410959	0.528767	0.511574	0.474537
Interval_374827	chr4	67350572	67350976
Interval_374828	chr4	67351288	67351789	0.503472	0.628378	0.692153	0.570536	0.443287	0.598684	0.173038	0.808853	0.804444	0.484932	0.357534	0.360274	0.334491	0.409722
Interval_374829	chr4	67365896	67366793
Interval_374830	chr4	67367890	67368057	0.354167	0.763514	0.629779	0.426786	0.418981	0.710526	0.350101	0.410463	0.897778	0.673973	0.649315	0.471233	0.351852	0.37037
Interval_374831	chr4	67371771	67371904	0.543981	0.454392	0.547284	0.53125	0.634259	0.315789	0.358149	0.376258	0.637778	0.432877	0.572603	0.586301	0.417824	0.59375
Interval_374832	chr4	67373206	67373486	0.201389	0.594595	0.547284	0.451786	0.553241	0.217105	0.573441	0.744467	0.742222	0.479452	0.257534	0.347945	0.715278	0.363426
Interval_374833	chr4	67380505	67381074	0.576389	0.753378	0.525151	0.285714	0.3125	0.407895	0.261569	0.589537	0.422222	0.726027	0.630137	0.556164	0.513889	0.625
Interval_374834	chr4	67389320	67389516
Interval_374835	chr4	67389517	67389684
Interval_374836	chr4	67391465	67391803
Interval_374837	chr4	67392188	67392365
Interval_374838	chr4	67393284	67396192
Interval_374839	chr4	67396440	67396783
Interval_374840	chr4	67397445	67397596
Interval_374841	chr4	67402172	67402649	0.398148	0.592905	0.818913	0.654464	0.43287	0.197368	0.545272	0.516097	0.324444	0.284932	0.431507	0.471233	0.435185	0.476852
Interval_374842	chr4	67403102	67404013
Interval_374843	chr4	67413157	67413561
Interval_374844	chr4	67421655	67422446
Interval_374845	chr4	67423670	67423858
Interval_374846	chr4	67425067	67425289	0.1875	0.5	0.593561	0.589286	0.655093	0.368421	0.434608	0.490946	0.773333	0.778082	0.323288	0.443836	0.414352	0.469907
Interval_374847	chr4	67425913	67426322	0.159722	0.608108	0.979879	0.483929	0.460648	0.664474	0.430584	0.482897	0.253333	0.756164	0.427397	0.380822	0.483796	0.386574
Interval_374848	chr4	67427116	67427598
Interval_374849	chr4	67428433	67430383
Interval_374850	chr4	67430480	67431377
Interval_374851	chr4	67434374	67435189	0.300926	0.342905	0.77666	0.508036	0.671296	0.243421	0.746479	0.700201	0.493333	0.346575	0.206849	0.389041	0.336806	0.482639
Interval_374852	chr4	67436587	67436798	0.293981	0.601351	0.579477	0.675	0.402778	0.177632	0.623742	0.657948	0.257778	0.336986	0.531507	0.545205	0.5	0.409722
Interval_374853	chr4	67437600	67438526	0.208333	0.597973	0.708249	0.5875	0.194444	0.572368	0.476861	0.704225	0.404444	0.369863	0.441096	0.624658	0.625	0.405093
Interval_374854	chr4	67439958	67440330	0.28125	0.322635	0.518109	0.860714	0.599537	0.526316	0.652918	0.734406	0.671111	0.453425	0.310959	0.331507	0.194444	0.291667
Interval_374855	chr4	67443834	67444019	0.208333	0.472973	0.794769	0.525	0.530093	0.611842	0.368209	0.631791	0.571111	0.489041	0.40137	0.393151	0.465278	0.543981
Interval_374856	chr4	67450004	67450237
Interval_374857	chr4	67450388	67450909	0.372685	0.679054	0.668008	0.5875	0.5	0.453947	0.43662	0.549296	0.248889	0.791781	0.591781	0.306849	0.282407	0.4375
Interval_374858	chr4	67450999	67454011
Interval_374859	chr4	67456441	67456690
Interval_374860	chr4	67456748	67457174
Interval_374861	chr4	67463642	67464213
Interval_374862	chr4	67464966	67467154
Interval_374863	chr4	67468278	67470187
Interval_374864	chr4	67470940	67471172
Interval_374865	chr4	67473611	67473822	0.414352	0.391892	0.814889	0.492857	0.43287	0.657895	0.552314	0.674044	0.28	0.509589	0.453425	0.427397	0.244213	0.471065
Interval_374866	chr4	67474440	67474681
Interval_374867	chr4	67475177	67476067
Interval_374868	chr4	67477285	67477675	0.462963	0.530405	0.639839	0.426786	0.152778	0.539474	0.444668	0.607646	0.64	1	0.350685	0.375342	0.354167	0.594907
Interval_374869	chr4	67480565	67481052
Interval_374870	chr4	67483207	67484819
Interval_374871	chr4	67484956	67485264
Interval_374872	chr4	67487000	67487293
Interval_374873	chr4	67489611	67489776
Interval_374874	chr4	67491011	67491240	0.319444	0.557432	0.794769	0.483929	0.354167	0.230263	0.476861	0.686117	0.528889	0.345205	0.523288	0.350685	0.462963	0.597222
Interval_374875	chr4	67491748	67491992	0.509259	0.560811	0.619718	0.598214	0.30787	0.269737	0.321932	0.651911	0.546667	0.531507	0.6	0.380822	0.351852	0.594907
Interval_374876	chr4	67494013	67494209
Interval_374877	chr4	67494338	67494615
Interval_374878	chr4	67498952	67500420
Interval_374879	chr4	67501169	67501824
Interval_374880	chr4	67502831	67503086	0.537037	0.685811	0.734406	0.385714	0.351852	0.440789	0.356137	0.700201	0.537778	0.843836	0.580822	0.432877	0.148148	0.386574
Interval_374881	chr4	67505026	67505277
Interval_374882	chr4	67505737	67506022	0.319444	0.628378	0.700201	0.66875	0.380787	0.555921	0.459759	0.495976	0.528889	0.321918	0.39726	0.408219	0.644676	0.479167
Interval_374883	chr4	67506434	67507363	0.412037	0.783784	0.649899	0.85	0.427083	0.578947	0.17505	0.490946	0.435556	0.457534	0.405479	0.6	0.362269	0.435185
Interval_374884	chr4	67508553	67508797
Interval_374885	chr4	67510410	67510663
Interval_374886	chr4	67512274	67513865
Interval_374887	chr4	67514167	67514403	0.297454	0.508446	0.502012	0.695536	0.25	0.358553	0.604628	0.479879	0.253333	0.417808	0.69589	0.631507	0.711806	0.408565
Interval_374888	chr4	67516191	67516321
Interval_374889	chr4	67519865	67520607	0.523148	0.525338	0.712274	0.521429	0.208333	0.447368	0.211268	0.423541	0.14	0.524658	0.8	0.775342	0.643519	0.513889
Interval_374890	chr4	67521620	67521827
Interval_374891	chr4	67523098	67523751
Interval_374892	chr4	67524091	67524664	0.229167	0.891892	0.549296	0.389286	0.3125	0.217105	0.275654	0.454728	0.217778	0.643836	0.8	0.747945	0.541667	0.641204
Interval_374893	chr4	67525513	67525969	0.178241	0.462838	0.577465	0.539286	0.233796	0.217105	0.16499	0.484909	0.244444	0.613699	0.863014	0.838356	0.527778	0.905093
Interval_374894	chr4	67527598	67527919
Interval_374895	chr4	67527975	67528860
Interval_374896	chr4	67528928	67529287	0.430556	0.454392	0.597586	0.525893	0.561343	0.171053	0.32998	0.491952	0.697778	0.417808	0.668493	0.579452	0.546296	0.372685
Interval_374897	chr4	67530458	67531964	0.299769	0.376689	0.742455	0.532143	0.412037	0.197368	0.195171	0.754527	0.435556	1	0.421918	0.50137	0.517361	0.390046
Interval_374898	chr4	67537464	67538518	0.270833	0.766892	0.637827	0.399107	0.306713	0.197368	0.168008	0.529175	0.275556	0.672603	0.723288	0.89589	0.578704	0.590278
Interval_374899	chr4	67538986	67539203
Interval_374900	chr4	67540042	67540265
Interval_374901	chr4	67544545	67545982
Interval_374902	chr4	67549264	67549555
Interval_374903	chr4	67550208	67550903
Interval_374904	chr4	67551931	67552745	0.219907	0.456081	1	0.866071	0.625	0.519737	0.55332	0.472837	0.662222	0.687671	0.158904	0.345205	0.143519	0.104167
Interval_374905	chr4	67554858	67555360
Interval_374906	chr4	67556358	67557101
Interval_374907	chr4	67558388	67560325
Interval_374908	chr4	67563423	67564072	0.3125	0.942568	0.448692	0.469643	0.527778	0.128289	0.389336	0.50503	0.417778	0.771233	0.376712	0.742466	0.427083	0.501157
Interval_374909	chr4	67564166	67564516
Interval_374910	chr4	67565238	67565618
Interval_374911	chr4	67569101	67569304
Interval_374912	chr4	67569851	67570008
Interval_374913	chr4	67571881	67572499	0.12963	0.351351	0.997988	0.9	0.724537	0.598684	0.714286	0.440644	0.306667	0.506849	0.180822	0.432877	0.194444	0.134259
Interval_374914	chr4	67572723	67572907
Interval_374915	chr4	67572927	67573535	0.0787037	0.486486	0.521127	0.951786	0.708333	0.289474	0.688129	0.434608	0.44	0.832877	0.372603	0.638356	0.159722	0.104167
Interval_374916	chr4	67574880	67576030
Interval_374917	chr4	67580854	67582153
Interval_374918	chr4	67583432	67583616
Interval_374919	chr4	67588834	67589596	0.488426	0.547297	0.744467	0.348214	0.479167	0.111842	0.354125	0.694165	0.777778	0.564384	0.668493	0.59726	0.337963	0.277778
Interval_374920	chr4	67591412	67591816	0.30787	0.327703	0.440644	0.503571	0.611111	0.203947	0.434608	0.561368	0.64	0.641096	0.589041	0.660274	0.363426	0.657407
Interval_374921	chr4	67593436	67594723
Interval_374922	chr4	67596739	67597526
Interval_374923	chr4	67598348	67598690	0.292824	0.619932	0.642857	0.552679	0.538194	0.496711	0.580483	0.573441	0.68	0.417808	0.219178	0.3	0.52662	0.49537
Interval_374924	chr4	67601852	67602031
Interval_374925	chr4	67603032	67603372	0.802083	0.6875	0.643863	0.3625	0.373843	0.526316	0.257545	0.392354	0.42	0.613699	0.546575	0.532877	0.383102	0.626157
Interval_374926	chr4	67603481	67604097
Interval_374927	chr4	67608108	67608346	0.236111	0.983108	0.532193	0.328571	0.541667	0.549342	0.485915	0.651911	0.562222	0.356164	0.542466	0.442466	0.53588	0.510417
Interval_374928	chr4	67608461	67608674
Interval_374929	chr4	67609188	67609385
Interval_374930	chr4	67612229	67612667
Interval_374931	chr4	67612735	67613328
Interval_374932	chr4	67615537	67616067
Interval_374933	chr4	67620031	67620275
Interval_374934	chr4	67620715	67620857	0.472222	0.381757	0.51006	0.486607	0.361111	0.4375	0.537223	0.43662	0.426667	0.79863	0.636986	0.824658	0.309028	0.377315
Interval_374935	chr4	67621779	67622612	0.30787	0.518581	0.760563	0.509821	0.371528	0.256579	0.349095	0.647887	0.391111	0.735616	0.516438	0.553425	0.263889	0.569444
Interval_374936	chr4	67628573	67628977	0.479167	0.638514	0.545272	0.442857	0.372685	0.671053	0.342052	0.448692	0.444444	0.515068	0.520548	0.70137	0.446759	0.5625
Interval_374937	chr4	67632300	67633031	0.270833	0.72973	0.549296	0.608929	0.486111	0.572368	0.525151	0.867203	0.662222	0.463014	0.246575	0.230137	0.532407	0.18287
Interval_374938	chr4	67636822	67637356
Interval_374939	chr4	67637669	67639155	0.265046	0.221284	0.531187	0.7	0.819444	0.513158	0.921529	0.816901	0.973333	0.261644	0.0931507	0.205479	0.349537	0.146991
Interval_374940	chr4	67640236	67640915	0.118056	0.253378	0.354125	0.691071	0.856481	0.434211	0.961771	0.78672	0.777778	0.227397	0.183562	0.29589	0.405093	0.375
Interval_374941	chr4	67641634	67642524
Interval_374942	chr4	67647531	67648270
Interval_374943	chr4	67652214	67652366
Interval_374944	chr4	67652930	67653297	0.381944	0.699324	0.480885	0.501786	0.451389	0.605263	0.466801	0.480885	0.555556	0.635616	0.424658	0.542466	0.611111	0.418981
Interval_374945	chr4	67656720	67657265
Interval_374946	chr4	67657866	67659482	0.210648	0.77027	0.78672	0.723214	0.414352	0.263158	0.167002	0.692153	0.431111	0.564384	0.389041	0.452055	0.486111	0.462963
Interval_374947	chr4	67660481	67660609	0.545139	0.75	0.762575	0.503571	0.355324	0.417763	0.430584	0.484909	0.6	0.6	0.328767	0.428767	0.484954	0.391204
Interval_374948	chr4	67660640	67660833
Interval_374949	chr4	67666118	67666366
Interval_374950	chr4	67669192	67669596	0.469907	0.342905	0.515091	0.485714	0.349537	0.25	0.347082	0.577465	0.462222	0.693151	0.623288	0.658904	0.479167	0.5625
Interval_374951	chr4	67673864	67674485
Interval_374952	chr4	67680497	67680722	0.534722	0.736486	0.466801	0.392857	0.483796	0.289474	0.263581	0.430584	0.444444	0.446575	0.632877	0.580822	0.606481	0.678241
Interval_374953	chr4	67680929	67681164
Interval_374954	chr4	67684986	67686722	0.0763889	0.489865	0.609658	0.9125	0.509259	0.164474	0.464789	0.688129	0.662222	0.59726	0.328767	0.320548	0.590278	0.300926
Interval_374955	chr4	67687764	67688542	0.0625	0.462838	0.567404	0.775	0.324074	0.671053	0.32998	0.72837	0.595556	0.490411	0.463014	0.542466	0.550926	0.534722
Interval_374956	chr4	67688567	67688792
Interval_374957	chr4	67689509	67690068
Interval_374958	chr4	67691013	67691948
Interval_374959	chr4	67692678	67692891
Interval_374960	chr4	67694466	67694893
Interval_374961	chr4	67695079	67695295
Interval_374962	chr4	67700134	67701707
Interval_374963	chr4	67711560	67711784	0.474537	0.646959	0.551308	0.599107	0.314815	0.549342	0.279678	0.491952	0.902222	0.345205	0.565753	0.630137	0.43287	0.478009
Interval_374964	chr4	67712306	67714475	0.409722	0.513514	0.95171	0.785714	0.527778	0.519737	0.458753	0.547284	0.435556	0.487671	0.208219	0.219178	0.361111	0.3125
Interval_374965	chr4	67715043	67715171
Interval_374966	chr4	67717044	67717257
Interval_374967	chr4	67720524	67720923
Interval_374968	chr4	67721028	67721735	0.611111	0.614865	0.963783	0.758929	0.509259	0.361842	0.293763	0.323944	0.337778	0.575342	0.30411	0.356164	0.425926	0.314815
Interval_374969	chr4	67721779	67722025	0.591435	0.677365	0.774648	0.524107	0.402778	0.384868	0.466801	0.453722	0.433333	0.746575	0.243836	0.520548	0.302083	0.375
Interval_374970	chr4	67724080	67724244
Interval_374971	chr4	67724984	67725179
Interval_374972	chr4	67726909	67727891
Interval_374973	chr4	67739448	67740232
Interval_374974	chr4	67741614	67741845
Interval_374975	chr4	67744559	67744790	0.327546	0.760135	0.39839	0.423214	0.582176	0.496711	0.449698	0.341046	0.835556	0.738356	0.40137	0.39863	0.519676	0.646991
Interval_374976	chr4	67746117	67747356
Interval_374977	chr4	67751201	67751726
Interval_374978	chr4	67753829	67754545	0.40162	0.790541	0.544266	0.519643	0.263889	0.368421	0.386318	0.62173	0.422222	0.60137	0.308219	0.715068	0.771991	0.302083
Interval_374979	chr4	67757556	67757680
Interval_374980	chr4	67757694	67758234
Interval_374981	chr4	67761451	67762719
Interval_374982	chr4	67766138	67766387
Interval_374983	chr4	67770011	67770426	0.453704	0.630068	0.594567	0.624107	0.371528	0.519737	0.567404	0.39336	0.526667	0.60274	0.454795	0.623288	0.44213	0.300926
Interval_374984	chr4	67773440	67773584
Interval_374985	chr4	67773671	67773877	0.469907	0.689189	0.643863	0.351786	0.365741	0.684211	0.603622	0.541247	0.395556	0.493151	0.616438	0.589041	0.407407	0.358796
Interval_374986	chr4	67775008	67775306
Interval_374987	chr4	67775379	67775564
Interval_374988	chr4	67776633	67776795
Interval_374989	chr4	67781490	67781676
Interval_374990	chr4	67784130	67784279
Interval_374991	chr4	67785546	67785937
Interval_374992	chr4	67802446	67802669
Interval_374993	chr4	67817047	67817229
Interval_374994	chr4	67819181	67819874	0.217593	0.533784	0.384306	0.658929	0.724537	0.210526	0.903421	0.822938	0.751111	0.317808	0.210959	0.2	0.393519	0.30787
Interval_374995	chr4	67823203	67823708	0.393519	0.630068	0.730382	0.410714	0.53125	0.131579	0.227364	0.54326	0.517778	0.860274	0.212329	0.539726	0.741898	0.369213
Interval_374996	chr4	67826508	67826666
Interval_374997	chr4	67841968	67842165
Interval_374998	chr4	67847386	67847545
Interval_374999	chr4	67849867	67852310	0.41088	0.621622	0.810865	0.623214	0.597222	0.381579	0.44165	0.686117	0.497778	0.686301	0.247945	0.20274	0.456019	0.166667
Interval_375000	chr4	67857751	67857919
Interval_375001	chr4	67866877	67867009	0.56713	0.672297	0.507042	0.473214	0.444444	0.361842	0.49497	0.577465	0.36	0.720548	0.452055	0.545205	0.354167	0.421296
Interval_375002	chr4	67869159	67869661
Interval_375003	chr4	67870392	67870555
Interval_375004	chr4	67871264	67872334	0.208333	0.199324	0.740443	0.675	0.731481	0.381579	0.784708	0.692153	0.68	0.654795	0.0520548	0.123288	0.275463	0.423611
Interval_375005	chr4	67873865	67874545
Interval_375006	chr4	67877224	67877955	0.335648	0.702703	0.586519	0.697321	0.494213	0.388158	0.491952	0.7666	0.455556	0.460274	0.515068	0.234247	0.41088	0.342593
Interval_375007	chr4	67879648	67879882
Interval_375008	chr4	67883170	67884282	0.299769	0.226351	0.426559	0.810714	0.520833	0.269737	0.372233	0.792757	0.546667	0.323288	0.221918	0.113699	0.828704	0.747685
Interval_375009	chr4	67884663	67884920
Interval_375010	chr4	67885769	67886658
Interval_375011	chr4	67889910	67890095	0.332176	0.508446	0.691147	0.572321	0.369213	0.516447	0.249497	0.630785	0.315556	0.991781	0.384932	0.479452	0.28588	0.609954
Interval_375012	chr4	67890515	67890641
Interval_375013	chr4	67891728	67892198	0.30787	0.601351	0.692153	0.366071	0.324074	0.263158	0.32998	0.511066	0.697778	0.791781	0.273973	0.50411	0.631944	0.740741
Interval_375014	chr4	67892417	67892589	0.423611	0.677365	0.623742	0.58125	0.383102	0.378289	0.534205	0.243461	0.455556	0.646575	0.513699	0.39726	0.43287	0.670139
Interval_375015	chr4	67894503	67896878
Interval_375016	chr4	67898024	67898424
Interval_375017	chr4	67899081	67900555
Interval_375018	chr4	67906469	67908003	0.627315	0.814189	0.454728	0.396429	0.414352	0.223684	0.32998	0.380282	0.253333	0.539726	0.536986	0.528767	0.798611	0.618056
Interval_375019	chr4	67909003	67909208	0.270833	0.540541	0.67002	0.708929	0.518519	0.282895	0.565392	0.39839	0.613333	0.424658	0.528767	0.49863	0.583333	0.270833
Interval_375020	chr4	67909884	67910949
Interval_375021	chr4	67911764	67911902
Interval_375022	chr4	67911983	67912699
Interval_375023	chr4	67913482	67913693
Interval_375024	chr4	67917633	67919743
Interval_375025	chr4	67922723	67923353
Interval_375026	chr4	67926606	67927517	0.664352	0.679054	0.635815	0.239286	0.361111	0.631579	0.343058	0.515091	0.506667	0.669863	0.467123	0.49589	0.568287	0.509259
Interval_375027	chr4	67928195	67929709
Interval_375028	chr4	67934322	67936128	0.210648	0.22973	0.474849	0.569643	0.712963	0.526316	0.768612	0.83501	0.915556	1	0.134247	0.183562	0.229167	0.162037
Interval_375029	chr4	67939240	67939676	0.260417	0.329392	0.851107	0.808929	0.572917	0.585526	0.455734	0.708249	0.644444	0.763014	0.169863	0.263014	0.197917	0.208333
Interval_375030	chr4	67947711	67948221	0.111111	0.608108	0.51006	0.313393	0.703704	0.447368	0.624748	0.636821	0.893333	0.828767	0.356164	0.387671	0.541667	0.212963
Interval_375031	chr4	67948676	67948878	0.354167	0.466216	0.507042	0.419643	0.493056	0.605263	0.352113	0.67002	0.506667	0.747945	0.356164	0.583562	0.553241	0.423611
Interval_375032	chr4	67950125	67950304	0.298611	0.567568	0.374245	0.351786	0.578704	0.532895	0.350101	0.49497	0.493333	0.720548	0.621918	0.60274	0.50463	0.668981
Interval_375033	chr4	67951616	67952267
Interval_375034	chr4	67955703	67956955	0.398148	0.510135	0.694165	0.978571	0.689815	0.552632	0.408451	0.402414	0.346667	0.684932	0.347945	0.271233	0.284722	0.166667
Interval_375035	chr4	67957802	67958021
Interval_375036	chr4	67958765	67958940
Interval_375037	chr4	67962704	67962936
Interval_375038	chr4	67963921	67964111
Interval_375039	chr4	67966539	67966728
Interval_375040	chr4	67966817	67967230	0.479167	0.591216	0.615694	0.501786	0.488426	0.868421	0.478873	0.442656	0.591111	0.515068	0.438356	0.326027	0.449074	0.44213
Interval_375041	chr4	67977857	67978234	0.43287	0.402027	0.959759	0.7875	0.474537	0.509868	0.284708	0.459759	0.517778	0.39863	0.291781	0.40274	0.37037	0.483796
Interval_375042	chr4	67987610	67987830
Interval_375043	chr4	67988084	67989568	0.253472	0.293919	0.613682	0.917857	0.655093	0.421053	0.746479	0.720322	0.555556	0.578082	0.109589	0.143836	0.247685	0.298611
Interval_375044	chr4	67990788	67991495	0.371528	0.371622	0.415493	0.389286	0.708333	0.345395	0.764588	0.814889	0.862222	0.810959	0.293151	0.256164	0.267361	0.28125
Interval_375045	chr4	67991640	67991803
Interval_375046	chr4	67992291	67992439	0.483796	0.587838	0.61167	0.65	0.511574	0.434211	0.418511	0.513078	0.333333	0.512329	0.30411	0.528767	0.402778	0.525463
Interval_375047	chr4	67993744	67993925	0.509259	0.574324	0.692153	0.3875	0.444444	0.296053	0.364185	0.758551	0.293333	0.572603	0.449315	0.487671	0.483796	0.502315
Interval_375048	chr4	67998633	67998845	0.394676	0.554054	0.529175	0.546429	0.277778	0.529605	0.391348	0.421529	0.4	0.850685	0.591781	0.656164	0.392361	0.52662
Interval_375049	chr4	67999997	68000140
Interval_375050	chr4	68000214	68000605	0.572917	0.545608	0.511066	0.626786	0.329861	0.605263	0.39336	0.535211	0.702222	0.619178	0.424658	0.458904	0.375	0.427083
Interval_375051	chr4	68009745	68010271	0.806713	0.508446	0.596579	0.584821	0.449074	0.355263	0.290744	0.546278	0.588889	0.689041	0.279452	0.309589	0.62963	0.263889
Interval_375052	chr4	68011710	68011964	0.412037	0.347973	0.538229	0.659821	0.252315	0.365132	0.545272	0.593561	0.655556	0.763014	0.465753	0.431507	0.496528	0.376157
Interval_375053	chr4	68017223	68017376	0.5	0.599662	0.633803	0.554464	0.517361	0.25	0.384306	0.530181	0.246667	0.676712	0.353425	0.482192	0.476852	0.510417
Interval_375054	chr4	68021449	68021934	0.49537	0.506757	0.734406	0.535714	0.462963	0.546053	0.334004	0.551308	0.524444	0.465753	0.528767	0.50137	0.451389	0.407407
Interval_375055	chr4	68025646	68025881
Interval_375056	chr4	68027373	68027740	0.493056	0.543919	0.418511	0.514286	0.472222	0.407895	0.420523	0.651911	0.337778	0.739726	0.410959	0.405479	0.560185	0.474537
Interval_375057	chr4	68029858	68029986
Interval_375058	chr4	68047223	68047369
Interval_375059	chr4	68054179	68054343
Interval_375060	chr4	68058143	68058322
Interval_375061	chr4	68064052	68064242
Interval_375062	chr4	68064556	68064801
Interval_375063	chr4	68067823	68068657	0.375	0.577703	0.609658	0.619643	0.5625	0.644737	0.247485	0.607646	0.582222	0.564384	0.419178	0.473973	0.326389	0.5
Interval_375064	chr4	68068833	68069003	0.625	0.726351	0.404427	0.433929	0.460648	0.519737	0.416499	0.354125	0.426667	0.682192	0.432877	0.452055	0.395833	0.738426
Interval_375065	chr4	68074815	68074964
Interval_375066	chr4	68077021	68078037	0.415509	0.579392	0.43662	0.390179	0.460648	0.453947	0.472837	0.495976	0.364444	0.708219	0.575342	0.465753	0.561343	0.62037
Interval_375067	chr4	68078792	68079145
Interval_375068	chr4	68079863	68080035
Interval_375069	chr4	68081277	68081467	0.443287	0.748311	0.43662	0.473214	0.454861	0.582237	0.469819	0.485915	0.353333	0.59589	0.543836	0.432877	0.670139	0.431713
Interval_375070	chr4	68082382	68082748	0.517361	0.728041	0.355131	0.280357	0.486111	0.345395	0.459759	0.594567	0.366667	0.730137	0.382192	0.50411	0.746528	0.541667
Interval_375071	chr4	68082750	68083088	0.641204	0.709459	0.476861	0.325	0.458333	0.348684	0.321932	0.619718	0.244444	0.769863	0.473973	0.408219	0.62037	0.571759
Interval_375072	chr4	68101753	68101893
Interval_375073	chr4	68107838	68108027	0.363426	0.766892	0.674044	0.467857	0.622685	0.447368	0.442656	0.535211	0.502222	0.531507	0.413699	0.553425	0.340278	0.416667
Interval_375074	chr4	68108236	68108410
Interval_375075	chr4	68113033	68113239
Interval_375076	chr4	68119931	68120086
Interval_375077	chr4	68129808	68130373	0.707176	0.478041	1	0.7875	0.476852	0.736842	0.316901	0.313883	0.222222	0.379452	0.476712	0.230137	0.502315	0.256944
Interval_375078	chr4	68132401	68133296	0.564815	0.831081	0.615694	0.271429	0.44213	0.203947	0.325956	0.519115	0.391111	0.747945	0.438356	0.545205	0.606481	0.449074
Interval_375079	chr4	68141620	68142147	0.282407	0.739865	0.547284	0.517857	0.62037	0.269737	0.517103	0.444668	0.648889	0.460274	0.405479	0.339726	0.631944	0.490741
Interval_375080	chr4	68148174	68148393
Interval_375081	chr4	68148497	68149488	0.475694	0.545608	0.981891	0.386607	0.402778	0.585526	0.372233	0.442656	0.251111	0.615068	0.316438	0.580822	0.44213	0.56713
Interval_375082	chr4	68152447	68152703	0.402778	0.699324	0.800805	0.382143	0.453704	0.309211	0.486922	0.460765	0.848889	0.410959	0.380822	0.317808	0.509259	0.537037
Interval_375083	chr4	68154563	68155211
Interval_375084	chr4	68155623	68156051	0.358796	0.606419	0.615694	0.647321	0.319444	0.292763	0.423541	0.602616	0.54	0.636986	0.328767	0.527397	0.378472	0.494213
Interval_375085	chr4	68156994	68157124	0.436343	0.697635	0.491952	0.45	0.451389	0.328947	0.400402	0.396378	0.515556	0.457534	0.627397	0.621918	0.431713	0.760417
Interval_375086	chr4	68157979	68158543
Interval_375087	chr4	68159526	68159857	0.50463	0.533784	0.531187	0.389286	0.521991	0.529605	0.391348	0.598592	0.431111	0.538356	0.486301	0.383562	0.596065	0.547454
Interval_375088	chr4	68161090	68161244
Interval_375089	chr4	68161344	68161571
Interval_375090	chr4	68165049	68165230
Interval_375091	chr4	68166647	68167398
Interval_375092	chr4	68167890	68168066	0.356481	0.766892	0.523139	0.376786	0.391204	0.539474	0.490946	0.635815	0.373333	0.515068	0.635616	0.575342	0.365741	0.541667
Interval_375093	chr4	68168394	68168593	0.523148	0.699324	0.690141	0.444643	0.509259	0.532895	0.426559	0.43662	0.457778	0.542466	0.419178	0.654795	0.270833	0.520833
Interval_375094	chr4	68169513	68169968
Interval_375095	chr4	68170576	68170733	0.490741	0.540541	0.667002	0.458036	0.512731	0.490132	0.426559	0.574447	0.26	0.524658	0.312329	0.658904	0.502315	0.409722
Interval_375096	chr4	68173539	68173800	0.347222	0.619932	0.51006	0.519643	0.355324	0.144737	0.424547	0.537223	0.2	0.639726	0.457534	0.694521	0.489583	0.717593
Interval_375097	chr4	68174812	68174969	0.427083	0.464527	0.56338	0.349107	0.422454	0.315789	0.437626	0.521127	0.44	0.812329	0.669863	0.684932	0.305556	0.533565
Interval_375098	chr4	68175351	68177129
Interval_375099	chr4	68177808	68178102	0.298611	0.415541	0.770624	0.348214	0.479167	0.519737	0.519115	0.68008	0.306667	0.693151	0.39726	0.408219	0.62963	0.435185
Interval_375100	chr4	68178827	68179097
Interval_375101	chr4	68180947	68181523
Interval_375102	chr4	68181799	68181946
Interval_375103	chr4	68182521	68182965
Interval_375104	chr4	68183444	68183830
Interval_375105	chr4	68183930	68184196	0.460648	0.655405	0.663984	0.421429	0.520833	0.526316	0.352113	0.482897	0.533333	0.506849	0.517808	0.528767	0.465278	0.527778
Interval_375106	chr4	68184978	68185423	0.505787	0.478041	0.681087	0.371429	0.570602	0.348684	0.39839	0.656942	0.344444	0.420548	0.513699	0.547945	0.482639	0.540509
Interval_375107	chr4	68185586	68185853
Interval_375108	chr4	68186686	68187098
Interval_375109	chr4	68188162	68188803	0.478009	0.814189	0.647887	0.567857	0.400463	0.697368	0.384306	0.524145	0.3	0.506849	0.443836	0.331507	0.450231	0.569444
Interval_375110	chr4	68189635	68189799
Interval_375111	chr4	68189834	68190235	0.545139	0.773649	0.564386	0.336607	0.605324	0.703947	0.34004	0.579477	0.508889	0.439726	0.426027	0.424658	0.457176	0.518519
Interval_375112	chr4	68194210	68194398	0.465278	0.66723	0.60161	0.467857	0.409722	0.536184	0.381288	0.524145	0.246667	0.549315	0.60274	0.579452	0.655093	0.356481
Interval_375113	chr4	68214005	68214242
Interval_375114	chr4	68217980	68218286
Interval_375115	chr4	68219766	68219925
Interval_375116	chr4	68226316	68226511
Interval_375117	chr4	68228429	68228828	0.43287	0.439189	0.677062	0.30625	0.373843	0.384868	0.413481	0.467807	0.391111	0.59726	0.526027	0.720548	0.622685	0.625
Interval_375118	chr4	68231307	68231496
Interval_375119	chr4	68237180	68237401
Interval_375120	chr4	68243419	68243686
Interval_375121	chr4	68245418	68245736
Interval_375122	chr4	68249446	68250018	0.520833	0.611486	0.472837	0.635714	0.655093	0.230263	0.476861	0.582495	0.608889	0.590411	0.323288	0.482192	0.303241	0.384259
Interval_375123	chr4	68252350	68252553
Interval_375124	chr4	68253184	68253462
Interval_375125	chr4	68253500	68253793	0.460648	0.472973	0.581489	0.333929	0.520833	0.381579	0.396378	0.629779	0.475556	0.635616	0.487671	0.468493	0.576389	0.578704
Interval_375126	chr4	68256088	68256687
Interval_375127	chr4	68260086	68260502	0.52662	0.636824	0.594567	0.403571	0.445602	0.266447	0.391348	0.484909	0.595556	0.384932	0.538356	0.463014	0.466435	0.81713
Interval_375128	chr4	68265252	68265630	0.519676	0.440878	0.570423	0.388393	0.414352	0.259868	0.457746	0.353119	0.688889	0.471233	0.583562	0.489041	0.530093	0.842593
Interval_375129	chr4	68265911	68266567	0.359954	0.329392	0.557344	0.758929	0.449074	0.266447	0.323944	0.391348	0.484444	0.323288	0.821918	0.610959	0.152778	0.997685
Interval_375130	chr4	68267571	68267998
Interval_375131	chr4	68269937	68270431
Interval_375132	chr4	68271603	68274337
Interval_375133	chr4	68278750	68279162	0.416667	0.505068	0.779678	0.391964	0.4375	0.677632	0.552314	0.627767	0.393333	0.29863	0.624658	0.589041	0.204861	0.59375
Interval_375134	chr4	68281815	68282483	0.351852	0.621622	0.923541	0.31875	0.284722	0.5	0.284708	0.520121	0.393333	0.413699	0.690411	0.621918	0.731481	0.444444
Interval_375135	chr4	68282638	68283054
Interval_375136	chr4	68283055	68283637
Interval_375137	chr4	68287839	68289058	0.328704	0.349662	0.496982	0.726786	0.847222	0.421053	0.971831	0.412475	0.577778	0.471233	0.172603	0.2	0.364583	0.319444
Interval_375138	chr4	68290975	68291335
Interval_375139	chr4	68296428	68296567
Interval_375140	chr4	68299524	68299980	0.1875	0.304054	0.732394	0.810714	0.712963	0.671053	0.655936	0.203219	0.528889	0.547945	0.465753	0.471233	0.368056	0.337963
Interval_375141	chr4	68301425	68301592
Interval_375142	chr4	68303035	68303628
Interval_375143	chr4	68304632	68306038
Interval_375144	chr4	68306465	68307550
Interval_375145	chr4	68307762	68308872
Interval_375146	chr4	68309141	68312896
Interval_375147	chr4	68312903	68313201
Interval_375148	chr4	68313227	68313866
Interval_375149	chr4	68316005	68316258
Interval_375150	chr4	68316574	68317161
Interval_375151	chr4	68317853	68318286
Interval_375152	chr4	68318970	68319815	0.289352	0.456081	0.873239	0.9125	0.436343	0.391447	0.396378	0.452716	0.311111	0.416438	0.578082	0.389041	0.259259	0.416667
Interval_375153	chr4	68321292	68321864
Interval_375154	chr4	68322052	68322439
Interval_375155	chr4	68324440	68327209
Interval_375156	chr4	68328440	68329518
Interval_375157	chr4	68329858	68330078	0.304398	0.660473	0.737425	0.533036	0.547454	0.338816	0.314889	0.48994	0.271111	0.635616	0.636986	0.535616	0.372685	0.497685
Interval_375158	chr4	68331182	68331400
Interval_375159	chr4	68334130	68334295	0.540509	0.513514	0.512072	0.492857	0.461806	0.223684	0.337022	0.660966	0.22	0.757534	0.531507	0.394521	0.611111	0.511574
Interval_375160	chr4	68336523	68337042
Interval_375161	chr4	68337495	68337628
Interval_375162	chr4	68338197	68340312
Interval_375163	chr4	68341447	68342986
Interval_375164	chr4	68343723	68344567	0.668981	0.432432	0.995976	0.65	0.49537	0.447368	0.386318	0.225352	0.324444	0.376712	0.457534	0.528767	0.142361	0.625
Interval_375165	chr4	68348886	68350574
Interval_375166	chr4	68358115	68358534	0.313657	0.758446	0.449698	0.341071	0.443287	0.391447	0.471831	0.48994	0.368889	0.409589	0.609589	0.649315	0.803241	0.585648
Interval_375167	chr4	68358854	68359996
Interval_375168	chr4	68360724	68360878
Interval_375169	chr4	68361325	68361566
Interval_375170	chr4	68364103	68364339
Interval_375171	chr4	68365225	68365819
Interval_375172	chr4	68368347	68369340	0.0833333	0.317568	0.31992	0.646429	0.851852	0.394737	0.957746	0.726358	0.715556	0.523288	0.238356	0.369863	0.363426	0.259259
Interval_375173	chr4	68372745	68374075
Interval_375174	chr4	68375586	68376579	0.0208333	0.466216	0.541247	0.526786	0.555556	0.157895	0.633803	0.545272	0.622222	0.665753	0.712329	0.906849	0.0671296	0.418981
Interval_375175	chr4	68383885	68385519
Interval_375176	chr4	68389467	68389676
Interval_375177	chr4	68390409	68390688
Interval_375178	chr4	68392373	68392667
Interval_375179	chr4	68394116	68394494	0.474537	0.466216	0.55332	0.514286	0.49537	0.243421	0.334004	0.561368	0.24	0.630137	0.493151	0.649315	0.701389	0.37037
Interval_375180	chr4	68396584	68397235
Interval_375181	chr4	68397801	68398792	0.25	0.89527	0.61167	0.444643	0.594907	0.217105	0.605634	0.394366	0.533333	0.235616	0.569863	0.758904	0.358796	0.497685
Interval_375182	chr4	68400948	68401086
Interval_375183	chr4	68401370	68401522
Interval_375184	chr4	68401588	68401821
Interval_375185	chr4	68403078	68403269
Interval_375186	chr4	68403270	68403511
Interval_375187	chr4	68403807	68404383
Interval_375188	chr4	68405552	68405726	0.506944	0.675676	0.50503	0.4375	0.625	0.309211	0.416499	0.470825	0.417778	0.580822	0.490411	0.709589	0.402778	0.456019
Interval_375189	chr4	68410448	68410632
Interval_375190	chr4	68416472	68416756	0.320602	0.640203	0.732394	0.696429	0.37037	0.404605	0.732394	0.523139	0.875556	0.184932	0.483562	0.39726	0.258102	0.30787
Interval_375191	chr4	68420933	68421117
Interval_375192	chr4	68426253	68428278	0.171296	0.628378	0.464789	0.541071	0.518519	0.184211	0.338028	0.814889	0.84	0.646575	0.482192	0.632877	0.356481	0.405093
Interval_375193	chr4	68428640	68429317
Interval_375194	chr4	68435973	68436952	0.178241	0.675676	0.454728	0.441071	0.365741	0.131579	0.386318	0.466801	0.266667	1	0.767123	0.860274	0.347222	0.601852
Interval_375195	chr4	68439088	68440131	0.228009	0.844595	0.307847	0.291071	0.543981	0.0921053	0.68008	0.373239	0.373333	0.420548	0.923288	0.989041	0.241898	0.659722
Interval_375196	chr4	68442223	68442621	0.267361	0.613176	0.690141	0.4	0.34375	0.417763	0.402414	0.622736	0.375556	0.909589	0.384932	0.60137	0.466435	0.480324
Interval_375197	chr4	68445982	68446165	0.277778	0.554054	0.578471	0.394643	0.519676	0.289474	0.484909	0.515091	0.286667	0.554795	0.561644	0.721918	0.582176	0.565972
Interval_375198	chr4	68446200	68446588
Interval_375199	chr4	68450959	68452187
Interval_375200	chr4	68455155	68455555	0.386574	0.525338	0.412475	0.463393	0.372685	0.325658	0.403421	0.513078	0.417778	0.619178	0.708219	0.841096	0.585648	0.431713
Interval_375201	chr4	68461680	68462024
Interval_375202	chr4	68463735	68463925
Interval_375203	chr4	68464379	68464618
Interval_375204	chr4	68465708	68465895	0.243056	0.675676	0.577465	0.405357	0.509259	0.585526	0.370221	0.625755	0.355556	0.506849	0.575342	0.668493	0.465278	0.576389
Interval_375205	chr4	68466569	68466828
Interval_375206	chr4	68469381	68469791	0.159722	0.939189	0.720322	0.608929	0.604167	0.177632	0.283702	0.674044	0.306667	0.394521	0.673973	0.684932	0.256944	0.351852
Interval_375207	chr4	68477958	68478239
Interval_375208	chr4	68478796	68479422
Interval_375209	chr4	68488906	68490161	0.649306	0.797297	0.533199	0.538393	0.202546	0.269737	0.302817	0.573441	0.324444	0.572603	0.509589	0.726027	0.400463	0.513889
Interval_375210	chr4	68490701	68490887
Interval_375211	chr4	68494361	68495163
Interval_375212	chr4	68497980	68499399
Interval_375213	chr4	68504916	68506041	0.362269	0.858108	0.492958	0.767857	0.380787	0.322368	0.28672	0.352113	0.371111	0.469863	0.605479	0.863014	0.539352	0.364583
Interval_375214	chr4	68523090	68523277
Interval_375215	chr4	68528191	68528349
Interval_375216	chr4	68533783	68534028
Interval_375217	chr4	68536272	68536478
Interval_375218	chr4	68553096	68554226	0.494213	0.915541	0.469819	0.2375	0.422454	0.299342	0.32495	0.432596	0.18	0.667123	0.821918	0.709589	0.611111	0.484954
Interval_375219	chr4	68556585	68556775
Interval_375220	chr4	68556875	68557073
Interval_375221	chr4	68564977	68565146
Interval_375222	chr4	68565322	68565572
Interval_375223	chr4	68566362	68567217	0.22338	0.888514	0.651911	0.573214	0.494213	0.131579	0.471831	0.67002	0.666667	0.449315	0.471233	0.731507	0.305556	0.228009
Interval_375224	chr4	68567558	68567740	0.361111	0.744932	0.428571	0.554464	0.361111	0.368421	0.359155	0.544266	0.366667	0.612329	0.665753	0.749315	0.47338	0.452546
Interval_375225	chr4	68569270	68570470	0.571759	0.993243	0.484909	0.308929	0.444444	0.289474	0.34004	0.424547	0.213333	0.550685	0.684932	0.723288	0.467593	0.569444
Interval_375226	chr4	68571381	68571562
Interval_375227	chr4	68573765	68573972	0.616898	0.861486	0.43159	0.447321	0.336806	0.276316	0.421529	0.373239	0.444444	0.826027	0.531507	0.620548	0.366898	0.55787
Interval_375228	chr4	68576143	68576834	0.342593	1	0.497988	0.370536	0.431713	0.351974	0.302817	0.54829	0.328889	0.721918	0.715068	0.60411	0.412037	0.488426
Interval_375229	chr4	68576864	68577002
Interval_375230	chr4	68581717	68581933
Interval_375231	chr4	68582001	68582727	0.699074	0.753378	0.424547	0.319643	0.381944	0.217105	0.352113	0.466801	0.213333	0.706849	0.619178	0.643836	0.439815	0.666667
Interval_375232	chr4	68591520	68591716	0.451389	0.706081	0.496982	0.542857	0.560185	0.348684	0.338028	0.511066	0.346667	0.479452	0.523288	0.758904	0.340278	0.56713
Interval_375233	chr4	68598537	68598698	0.347222	0.724662	0.532193	0.342857	0.546296	0.355263	0.497988	0.422535	0.537778	0.842466	0.432877	0.624658	0.347222	0.513889
Interval_375234	chr4	68603175	68604050	0.761574	0.763514	0.525151	0.242857	0.351852	0.375	0.400402	0.247485	0.56	0.690411	0.641096	0.720548	0.386574	0.564815
Interval_375235	chr4	68604065	68604264	0.465278	0.847973	0.422535	0.367857	0.324074	0.460526	0.392354	0.410463	0.253333	0.780822	0.635616	0.734247	0.453704	0.585648
Interval_375236	chr4	68605912	68606064	0.429398	0.680743	0.493964	0.541964	0.450231	0.342105	0.561368	0.481891	0.511111	0.723288	0.552055	0.508219	0.333333	0.403935
Interval_375237	chr4	68614575	68614943	0.715278	0.685811	0.370221	0.4	0.469907	0.230263	0.317907	0.410463	0.36	0.657534	0.512329	0.676712	0.708333	0.493056
Interval_375238	chr4	68619235	68619445
Interval_375239	chr4	68621457	68622695
Interval_375240	chr4	68628209	68628333
Interval_375241	chr4	68628538	68628733
Interval_375242	chr4	68639962	68640114
Interval_375243	chr4	68645792	68646187	0.532407	0.932432	0.668008	0.442857	0.349537	0.401316	0.315895	0.470825	0.48	0.506849	0.531507	0.621918	0.497685	0.368056
Interval_375244	chr4	68655365	68655905
Interval_375245	chr4	68656499	68657709	0.444444	0.935811	0.567404	0.469643	0.37037	0.263158	0.362173	0.380282	0.444444	0.756164	0.484932	0.780822	0.527778	0.280093
Interval_375246	chr4	68664428	68664619
Interval_375247	chr4	68668747	68668892
Interval_375248	chr4	68671829	68672270	0.237269	0.891892	0.541247	0.45625	0.489583	0.233553	0.215292	0.569416	0.6	0.809589	0.376712	0.552055	0.597222	0.510417
Interval_375249	chr4	68673490	68674377
Interval_375250	chr4	68675929	68676480	0.430556	0.567568	0.37827	0.383036	0.601852	0.5	0.437626	0.638833	0.193333	0.779452	0.458904	0.706849	0.503472	0.413194
Interval_375251	chr4	68682794	68683022
Interval_375252	chr4	68688143	68688407
Interval_375253	chr4	68691661	68691866	0.402778	0.753378	0.519115	0.428571	0.618056	0.526316	0.440644	0.541247	0.408889	0.424658	0.493151	0.59726	0.398148	0.560185
Interval_375254	chr4	68701388	68701859
Interval_375255	chr4	68708767	68708937
Interval_375256	chr4	68714355	68714646
Interval_375257	chr4	68718159	68718579
Interval_375258	chr4	68718790	68719284	0.543981	0.787162	0.561368	0.369643	0.456019	0.815789	0.360161	0.448692	0.293333	0.4	0.542466	0.567123	0.680556	0.393519
Interval_375259	chr4	68722210	68722396
Interval_375260	chr4	68724349	68724529
Interval_375261	chr4	68724591	68725372	0.293981	0.797297	0.655936	0.448214	0.488426	0.335526	0.418511	0.527163	0.337778	0.572603	0.561644	0.635616	0.497685	0.414352
Interval_375262	chr4	68732758	68733813	0.407407	0.466216	0.93159	0.925	0.722222	0.703947	0.440644	0.434608	0.275556	0.358904	0.30411	0.287671	0.256944	0.164352
Interval_375263	chr4	68748519	68748995
Interval_375264	chr4	68752449	68752727	0.333333	0.758446	0.483903	0.328571	0.497685	0.615132	0.535211	0.669014	0.466667	0.593151	0.543836	0.430137	0.450231	0.49537
Interval_375265	chr4	68758170	68758317	0.392361	0.550676	0.566398	0.416071	0.549769	0.276316	0.395372	0.668008	0.48	0.543836	0.520548	0.506849	0.479167	0.512731
Interval_375266	chr4	68758335	68758550
Interval_375267	chr4	68759503	68759738
Interval_375268	chr4	68765158	68765292
Interval_375269	chr4	68773486	68773700
Interval_375270	chr4	68796355	68796504
Interval_375271	chr4	68798075	68798358
Interval_375272	chr4	68802985	68803406
Interval_375273	chr4	68816715	68816914
Interval_375274	chr4	68819620	68819892	0.263889	0.430743	0.560362	0.501786	0.353009	0.276316	0.468813	0.590543	0.602222	0.538356	0.634247	0.50274	0.621528	0.524306
Interval_375275	chr4	68822764	68822910	0.319444	0.52027	0.449698	0.460714	0.6875	0.328947	0.479879	0.569416	0.326667	0.446575	0.443836	0.630137	0.525463	0.596065
Interval_375276	chr4	68829591	68829768	0.41088	0.608108	0.527163	0.539286	0.421296	0.875	0.482897	0.529175	0.44	0.413699	0.453425	0.294521	0.763889	0.453704
Interval_375277	chr4	68846998	68847376	0.458333	0.530405	0.602616	0.407143	0.518519	0.578947	0.513078	0.662978	0.355556	0.632877	0.3	0.482192	0.428241	0.546296
Interval_375278	chr4	68853850	68854256	0.266204	0.925676	0.583501	0.428571	0.55787	0.697368	0.207243	0.633803	0.262222	0.6	0.468493	0.50137	0.592593	0.479167
Interval_375279	chr4	68858709	68858874	0.422454	0.587838	0.471831	0.435714	0.575231	0.634868	0.302817	0.710262	0.462222	0.682192	0.486301	0.572603	0.408565	0.435185
Interval_375280	chr4	68864263	68865028	0.386574	0.533784	0.792757	0.555357	0.5625	0.657895	0.43662	0.519115	0.475556	0.536986	0.39726	0.356164	0.37963	0.354167
Interval_375281	chr4	68865750	68866269	0.324074	0.589527	0.476861	0.56875	0.634259	0.710526	0.685111	0.529175	0.737778	0.457534	0.335616	0.327397	0.488426	0.221065
Interval_375282	chr4	68879544	68879994	0.446759	0.679054	0.529175	0.514286	0.537037	0.414474	0.380282	0.50503	0.337778	0.50137	0.517808	0.408219	0.62037	0.490741
Interval_375283	chr4	68885088	68885265
Interval_375284	chr4	68891043	68891241
Interval_375285	chr4	68894758	68895176
Interval_375286	chr4	68895911	68896128
Interval_375287	chr4	68901860	68902033	0.277778	0.631757	0.580483	0.466964	0.599537	0.289474	0.484909	0.533199	0.286667	0.573973	0.386301	0.5	0.586806	0.56713
Interval_375288	chr4	68904381	68905360	0.342593	0.614865	0.62173	0.617857	0.659722	0.605263	0.275654	0.511066	0.617778	0.723288	0.315068	0.342466	0.474537	0.351852
Interval_375289	chr4	68907278	68907731
Interval_375290	chr4	68908225	68908406
Interval_375291	chr4	68927127	68927457
Interval_375292	chr4	68935013	68935288
Interval_375293	chr4	68937882	68938133	0.422454	0.447635	0.6167	0.374107	0.641204	0.529605	0.439638	0.535211	0.435556	0.587671	0.467123	0.427397	0.729167	0.371528
Interval_375294	chr4	68941214	68941425
Interval_375295	chr4	68947046	68947196	0.484954	0.518581	0.458753	0.496429	0.623843	0.381579	0.373239	0.373239	0.38	0.745205	0.471233	0.671233	0.574074	0.445602
Interval_375296	chr4	68951244	68951773	0.435185	0.673986	0.644869	0.55625	0.436343	0.565789	0.362173	0.519115	0.257778	0.458904	0.554795	0.519178	0.482639	0.4375
Interval_375297	chr4	68953192	68954736	0.350694	0.559122	0.929577	0.483929	0.461806	0.572368	0.38833	0.492958	0.342222	0.639726	0.523288	0.257534	0.47338	0.394676
Interval_375298	chr4	68955993	68956214
Interval_375299	chr4	68957417	68957633
Interval_375300	chr4	68963296	68963906
Interval_375301	chr4	68980986	68981399
Interval_375302	chr4	68987303	68987441	0.571759	0.467905	0.408451	0.55625	0.582176	0.835526	0.34507	0.426559	0.353333	0.482192	0.563014	0.452055	0.555556	0.59375
Interval_375303	chr4	68988860	68989001	0.667824	0.484797	0.561368	0.464286	0.699074	0.355263	0.34507	0.420523	0.353333	0.482192	0.463014	0.541096	0.550926	0.427083
Interval_375304	chr4	68996311	68996474
Interval_375305	chr4	69023390	69023611
Interval_375306	chr4	69025193	69026899	0.578704	0.695946	0.810865	0.444643	0.585648	0.427632	0.410463	0.412475	0.235556	0.731507	0.271233	0.490411	0.416667	0.335648
Interval_375307	chr4	69030433	69030755
Interval_375308	chr4	69033004	69033415	0.605324	0.591216	0.617706	0.332143	0.393519	0.483553	0.389336	0.704225	0.26	0.668493	0.49863	0.426027	0.561343	0.384259
Interval_375309	chr4	69035796	69036173	0.28125	0.714527	0.671026	0.41875	0.628472	0.684211	0.407445	0.391348	0.166667	0.668493	0.516438	0.476712	0.613426	0.431713
Interval_375310	chr4	69051563	69051791	0.425926	0.435811	0.486922	0.484821	0.351852	0.638158	0.37827	0.492958	0.637778	0.812329	0.526027	0.50137	0.329861	0.710648
Interval_375311	chr4	69054532	69055380
Interval_375312	chr4	69055845	69056021
Interval_375313	chr4	69056993	69058272
Interval_375314	chr4	69060234	69060433
Interval_375315	chr4	69060630	69061101	0.375	0.613176	0.745473	0.689286	0.490741	0.157895	0.400402	0.502012	0.573333	0.475342	0.608219	0.479452	0.354167	0.321759
Interval_375316	chr4	69066972	69067205
Interval_375317	chr4	69074911	69075604
Interval_375318	chr4	69077479	69078133	0.361111	0.587838	0.595573	0.944643	0.636574	0.638158	0.352113	0.49497	0.377778	0.621918	0.282192	0.205479	0.483796	0.243056
Interval_375319	chr4	69084887	69085097
Interval_375320	chr4	69095110	69096259
Interval_375321	chr4	69102555	69102726
Interval_375322	chr4	69103777	69103966	0.497685	0.581081	0.523139	0.458036	0.59375	0.302632	0.498994	0.578471	0.3	0.552055	0.49726	0.508219	0.591435	0.359954
Interval_375323	chr4	69104724	69104898	0.462963	0.652027	0.708249	0.560714	0.532407	0.559211	0.334004	0.517103	0.253333	0.676712	0.506849	0.378082	0.439815	0.335648
Interval_375324	chr4	69111145	69111602	0.446759	0.625	0.623742	0.4125	0.506944	0.690789	0.414487	0.509054	0.32	0.515068	0.320548	0.610959	0.590278	0.467593
Interval_375325	chr4	69111968	69112397	0.490741	0.530405	0.987928	0.435714	0.486111	0.546053	0.486922	0.309859	0.453333	0.526027	0.317808	0.427397	0.631944	0.340278
Interval_375326	chr4	69114504	69115816	0.740741	0.648649	0.537223	0.323214	0.428241	0.460526	0.253521	0.60161	0.306667	0.649315	0.334247	0.572603	0.664352	0.520833
Interval_375327	chr4	69121216	69121364	0.530093	0.489865	0.511066	0.596429	0.519676	0.302632	0.360161	0.547284	0.628889	0.435616	0.469863	0.494521	0.385417	0.662037
Interval_375328	chr4	69136124	69136263
Interval_375329	chr4	69138031	69138204
Interval_375330	chr4	69152445	69152634	0.366898	0.775338	0.633803	0.563393	0.456019	0.470395	0.380282	0.365191	0.413333	0.50274	0.423288	0.447945	0.533565	0.607639
Interval_375331	chr4	69152855	69153344
Interval_375332	chr4	69153398	69153619
Interval_375333	chr4	69156498	69157332	0.474537	0.75	0.624748	0.41875	0.251157	0.552632	0.349095	0.539235	0.335556	0.815068	0.542466	0.40274	0.614583	0.445602
Interval_375334	chr4	69160014	69160266
Interval_375335	chr4	69162584	69162718
Interval_375336	chr4	69164464	69164828	0.295139	0.717905	0.533199	0.619643	0.545139	0.5	0.541247	0.466801	0.424444	0.754795	0.409589	0.580822	0.166667	0.528935
Interval_375337	chr4	69165218	69165563
Interval_375338	chr4	69168368	69168503
Interval_375339	chr4	69170439	69171167
Interval_375340	chr4	69173191	69173440
Interval_375341	chr4	69177421	69177624	0.4375	0.364865	0.509054	0.826786	0.555556	0.217105	0.424547	0.55332	0.568889	0.764384	0.369863	0.413699	0.49537	0.268519
Interval_375342	chr4	69178375	69179475	0.553241	0.283784	0.969819	0.9	0.775463	0.598684	0.71831	0.430584	0.457778	0.413699	0.110959	0.186301	0.143519	0.0613426
Interval_375343	chr4	69181262	69181456	0.465278	0.733108	0.647887	0.6	0.553241	0.361842	0.444668	0.503018	0.36	0.591781	0.356164	0.441096	0.467593	0.354167
Interval_375344	chr4	69181739	69182172	0.365741	0.273649	0.911469	0.973214	0.719907	0.592105	0.551308	0.45674	0.271111	0.438356	0.254795	0.263014	0.291667	0.1875
Interval_375345	chr4	69186520	69187193
Interval_375346	chr4	69191434	69192939
Interval_375347	chr4	69198666	69198980	0.398148	0.565878	0.476861	0.74375	0.270833	0.539474	0.405433	0.572435	0.328889	0.6	0.527397	0.568493	0.662037	0.247685
Interval_375348	chr4	69207490	69208651
Interval_375349	chr4	69214684	69214998
Interval_375350	chr4	69218895	69219104
Interval_375351	chr4	69221635	69222157
Interval_375352	chr4	69223580	69223843	0.335648	0.52027	0.579477	0.558929	0.409722	0.565789	0.498994	0.444668	0.328889	0.679452	0.583562	0.575342	0.314815	0.56713
Interval_375353	chr4	69239431	69240451	0.780093	0.35473	1	0.889286	0.601852	0.743421	0.31992	0.374245	0.204444	0.457534	0.254795	0.249315	0.349537	0.148148
Interval_375354	chr4	69241685	69243236	0.28588	0.483108	0.927565	0.957143	0.47338	0.743421	0.343058	0.589537	0.242222	0.475342	0.267123	0.235616	0.587963	0.113426
Interval_375355	chr4	69253170	69253431	0.364583	0.407095	0.645875	0.601786	0.553241	0.476974	0.416499	0.54829	0.246667	0.386301	0.650685	0.358904	0.609954	0.548611
Interval_375356	chr4	69261763	69261969
Interval_375357	chr4	69286065	69286280
Interval_375358	chr4	69286515	69287668	0.233796	0.486486	0.95171	0.796429	0.520833	0.578947	0.539235	0.448692	0.408889	0.241096	0.389041	0.347945	0.5625	0.303241
Interval_375359	chr4	69301790	69302583
Interval_375360	chr4	69306752	69307054
Interval_375361	chr4	69308723	69310478
Interval_375362	chr4	69317635	69318330
Interval_375363	chr4	69319200	69319407
Interval_375364	chr4	69321051	69322523	0.356481	0.39527	0.983903	0.914286	0.581019	0.546053	0.420523	0.547284	0.52	0.249315	0.230137	0.287671	0.469907	0.199074
Interval_375365	chr4	69325990	69326211
Interval_375366	chr4	69335491	69336128	0.21412	0.314189	0.813883	0.766964	0.599537	0.710526	0.613682	0.610664	0.6	0.305479	0.210959	0.242466	0.560185	0.24537
Interval_375367	chr4	69343304	69344433
Interval_375368	chr4	69345898	69347198	0.216435	0.476351	0.760563	0.841964	0.479167	0.539474	0.389336	0.740443	0.424444	0.417808	0.280822	0.361644	0.584491	0.271991
Interval_375369	chr4	69348539	69349079	0.237269	0.564189	0.574447	0.600893	0.295139	0.651316	0.450704	0.539235	0.58	0.621918	0.515068	0.487671	0.650463	0.364583
Interval_375370	chr4	69358585	69358734
Interval_375371	chr4	69395756	69396351	0.287037	0.690878	0.538229	0.641964	0.400463	0.391447	0.220322	0.592555	0.488889	0.812329	0.543836	0.483562	0.640046	0.324074
Interval_375372	chr4	69405567	69405865
Interval_375373	chr4	69406022	69406219
Interval_375374	chr4	69412320	69412509
Interval_375375	chr4	69415459	69415614	0.371528	0.66723	0.54829	0.526786	0.601852	0.263158	0.524145	0.462777	0.26	0.820548	0.60274	0.336986	0.409722	0.398148
Interval_375376	chr4	69415705	69415931
Interval_375377	chr4	69418622	69418788
Interval_375378	chr4	69427894	69428095
Interval_375379	chr4	69437441	69437734
Interval_375380	chr4	69439773	69439964	0.368056	0.621622	0.523139	0.567857	0.537037	0.618421	0.366197	0.515091	0.373333	0.739726	0.547945	0.369863	0.469907	0.476852
Interval_375381	chr4	69443788	69444397	0.550926	0.655405	0.490946	0.421429	0.298611	0.526316	0.484909	0.609658	0.488889	0.528767	0.413699	0.493151	0.793981	0.319444
Interval_375382	chr4	69444805	69444955	0.578704	0.581081	0.66499	0.415179	0.450231	0.368421	0.442656	0.444668	0.52	0.736986	0.449315	0.465753	0.466435	0.429398
Interval_375383	chr4	69456316	69456467
Interval_375384	chr4	69465288	69465520	0.347222	0.719595	0.496982	0.501786	0.56713	0.230263	0.295775	0.77666	0.773333	0.608219	0.367123	0.367123	0.439815	0.546296
Interval_375385	chr4	69466952	69467228	0.263889	0.741554	0.702213	0.485714	0.444444	0.276316	0.385312	0.498994	0.273333	0.541096	0.589041	0.536986	0.460648	0.62037
Interval_375386	chr4	69474716	69474864	0.319444	0.488176	0.618712	0.379464	0.5	0.802632	0.628773	0.463783	0.448889	0.579452	0.408219	0.516438	0.319444	0.729167
Interval_375387	chr4	69479768	69480132
Interval_375388	chr4	69489148	69489502	0.347222	0.631757	0.508048	0.4875	0.481481	0.355263	0.430584	0.481891	0.528889	0.609589	0.521918	0.668493	0.461806	0.534722
Interval_375389	chr4	69490772	69490924
Interval_375390	chr4	69495741	69495994
Interval_375391	chr4	69496231	69496398
Interval_375392	chr4	69496427	69497378
Interval_375393	chr4	69501272	69501867
Interval_375394	chr4	69502719	69503624	0.583333	0.657095	0.468813	0.34375	0.457176	0.697368	0.269618	0.437626	0.595556	0.727397	0.416438	0.569863	0.547454	0.569444
Interval_375395	chr4	69516330	69516659
Interval_375396	chr4	69520747	69520905	0.486111	0.6875	0.498994	0.386607	0.640046	0.463816	0.532193	0.633803	0.246667	0.552055	0.40137	0.415068	0.565972	0.375
Interval_375397	chr4	69520910	69521922
Interval_375398	chr4	69522590	69522770
Interval_375399	chr4	69523503	69524159
Interval_375400	chr4	69524746	69524998
Interval_375401	chr4	69528237	69528387	0.277778	0.79223	0.690141	0.3875	0.533565	0.289474	0.338028	0.60664	0.391111	0.684932	0.472603	0.587671	0.465278	0.474537
Interval_375402	chr4	69530942	69531127	0.527778	0.466216	0.486922	0.405357	0.530093	0.5	0.420523	0.525151	0.293333	0.520548	0.394521	0.621918	0.615741	0.599537
Interval_375403	chr4	69531310	69531780
Interval_375404	chr4	69537319	69537481
Interval_375405	chr4	69545795	69546662
Interval_375406	chr4	69558787	69559000	0.347222	0.748311	0.512072	0.492857	0.347222	0.582237	0.34507	0.551308	0.655556	0.612329	0.432877	0.549315	0.534722	0.550926
Interval_375407	chr4	69563317	69563486
Interval_375408	chr4	69575570	69576750	0.444444	0.834459	0.531187	0.346429	0.356481	0.611842	0.323944	0.629779	0.422222	0.710959	0.284932	0.616438	0.621528	0.50463
Interval_375409	chr4	69582202	69582368
Interval_375410	chr4	69590178	69590424
Interval_375411	chr4	69598053	69598228
Interval_375412	chr4	69601411	69601768
Interval_375413	chr4	69604761	69604935
Interval_375414	chr4	69616250	69616465	0.3125	0.628378	0.55332	0.592857	0.490741	0.322368	0.442656	0.454728	0.48	0.441096	0.534247	0.753425	0.43287	0.453704
Interval_375415	chr4	69617021	69617546	0.1875	0.415541	0.567404	0.664286	0.715278	0.460526	0.690141	0.581489	0.586667	0.545205	0.183562	0.391781	0.5625	0.268519
Interval_375416	chr4	69621624	69621798
Interval_375417	chr4	69622715	69622833	0.291667	0.751689	0.417505	0.545536	0.561343	0.509868	0.618712	0.409457	0.413333	0.571233	0.427397	0.575342	0.291667	0.636574
Interval_375418	chr4	69622953	69623433
Interval_375419	chr4	69626005	69626580
Interval_375420	chr4	69629066	69629354
Interval_375421	chr4	69630398	69631023
Interval_375422	chr4	69633064	69633758	0.395833	0.369932	0.48994	0.2375	0.469907	0.447368	0.614688	0.671026	0.266667	0.613699	0.346575	0.742466	0.704861	0.565972
Interval_375423	chr4	69636393	69636553
Interval_375424	chr4	69638284	69638463
Interval_375425	chr4	69639151	69639321	0.270833	0.418919	0.720322	0.45	0.673611	0.493421	0.629779	0.440644	0.386667	0.408219	0.558904	0.454795	0.395833	0.511574
Interval_375426	chr4	69644748	69645287
Interval_375427	chr4	69649095	69650016	0.916667	0.396959	0.983903	0.703571	0.393519	0.763158	0.351107	0.428571	0.128889	0.350685	0.464384	0.479452	0.265046	0.206019
Interval_375428	chr4	69651822	69652014	0.44213	0.496622	0.657948	0.617857	0.409722	0.486842	0.420523	0.313883	0.342222	0.761644	0.424658	0.70411	0.395833	0.539352
Interval_375429	chr4	69655375	69655548
Interval_375430	chr4	69656320	69657279
Interval_375431	chr4	69658355	69658863	0.458333	0.820946	0.368209	0.296429	0.479167	0.605263	0.396378	0.444668	0.124444	0.605479	0.556164	0.753425	0.648148	0.627315
Interval_375432	chr4	69660986	69661825	0.525463	0.672297	0.458753	0.244643	0.18287	0.592105	0.348089	0.525151	0.266667	0.690411	0.684932	1	0.571759	0.483796
Interval_375433	chr4	69668678	69670488	0.30787	0.709459	0.633803	0.401786	0.266204	0.375	0.336016	0.376258	0.257778	0.778082	0.583562	0.923288	0.5	0.622685
Interval_375434	chr4	69674758	69675219
Interval_375435	chr4	69676305	69676542
Interval_375436	chr4	69676599	69677006
Interval_375437	chr4	69677036	69677224
Interval_375438	chr4	69677371	69677524	0.369213	0.545608	0.472837	0.309821	0.518519	0.631579	0.534205	0.385312	0.426667	0.643836	0.339726	0.7	0.694444	0.637731
Interval_375439	chr4	69680522	69680670
Interval_375440	chr4	69684000	69684230
Interval_375441	chr4	69684305	69684798
Interval_375442	chr4	69685253	69686825
Interval_375443	chr4	69689489	69690826
Interval_375444	chr4	69691582	69692169
Interval_375445	chr4	69697814	69697988
Interval_375446	chr4	69703235	69703760	0.542824	0.633446	0.552314	0.544643	0.290509	0.220395	0.410463	0.56841	0.388889	0.536986	0.580822	0.786301	0.40162	0.461806
Interval_375447	chr4	69704238	69704477	0.423611	0.496622	0.374245	0.469643	0.493056	0.546053	0.551308	0.229376	0.533333	0.416438	0.632877	0.682192	0.541667	0.803241
Interval_375448	chr4	69706837	69707010	0.236111	0.694257	0.592555	0.411607	0.576389	0.671053	0.50503	0.424547	0.571111	0.535616	0.536986	0.457534	0.449074	0.615741
Interval_375449	chr4	69707847	69708777
Interval_375450	chr4	69708864	69709144
Interval_375451	chr4	69709857	69710019	0.236111	0.503378	0.562374	0.411607	0.452546	0.644737	0.485915	0.3833	0.413333	0.543836	0.457534	0.580822	0.659722	0.811343
Interval_375452	chr4	69712430	69712704	0.706019	0.609797	0.576459	0.445536	0.293981	0.578947	0.195171	0.551308	0.562222	0.412329	0.426027	0.50274	0.615741	0.663194
Interval_375453	chr4	69713141	69714313	0.5625	0.39527	0.458753	0.798214	0.226852	0.467105	0.171026	0.77666	0.186667	0.405479	0.345205	0.457534	0.976852	0.513889
Interval_375454	chr4	69717589	69717733	0.43287	0.618243	0.470825	0.4375	0.490741	0.322368	0.668008	0.474849	0.475556	0.564384	0.39726	0.50411	0.425926	0.553241
Interval_375455	chr4	69718096	69719102
Interval_375456	chr4	69726183	69727036	0.497685	0.383446	0.748491	0.598214	0.540509	0.289474	0.541247	0.437626	0.564444	0.29863	0.4	0.657534	0.478009	0.381944
Interval_375457	chr4	69729459	69729611
Interval_375458	chr4	69729949	69730547	0.560185	0.236486	0.599598	0.782143	0.791667	0.273026	0.895372	0.302817	0.264444	0.538356	0.184932	0.30274	0.37037	0.31713
Interval_375459	chr4	69736827	69737332	0.476852	0.533784	0.414487	0.466071	0.539352	0.424342	0.269618	0.767606	0.377778	0.350685	0.552055	0.40274	0.790509	0.523148
Interval_375460	chr4	69738166	69738383	0.371528	0.734797	0.622736	0.358929	0.383102	0.536184	0.474849	0.421529	0.471111	0.568493	0.39863	0.615068	0.474537	0.681713
Interval_375461	chr4	69738799	69738984	0.403935	0.864865	0.702213	0.441964	0.332176	0.523026	0.490946	0.468813	0.286667	0.668493	0.530137	0.567123	0.277778	0.540509
Interval_375462	chr4	69739934	69740113	0.409722	0.452703	0.452716	0.480357	0.618056	0.493421	0.521127	0.525151	0.653333	0.416438	0.287671	0.6	0.581019	0.574074
Interval_375463	chr4	69740172	69740568	0.4375	0.537162	0.421529	0.424107	0.460648	0.325658	0.56841	0.77666	0.32	0.439726	0.565753	0.591781	0.494213	0.50463
Interval_375464	chr4	69741221	69742137	0.675926	0.736486	0.375252	0.384821	0.313657	0.736842	0.219316	0.822938	0.526667	0.484932	0.428767	0.339726	0.658565	0.553241
Interval_375465	chr4	69742715	69743138	0.652778	0.736486	0.496982	0.335714	0.368056	0.572368	0.376258	0.490946	0.262222	0.723288	0.410959	0.684932	0.523148	0.55787
Interval_375466	chr4	69743200	69744396	0.789352	0.790541	0.424547	0.301786	0.356481	0.361842	0.354125	0.567404	0.328889	0.627397	0.583562	0.567123	0.458333	0.587963
Interval_375467	chr4	69749675	69752076	0.467593	0.47973	0.468813	0.733929	0.277778	0.506579	0.112676	0.917505	0.497778	0.427397	0.369863	0.350685	0.796296	0.476852
Interval_375468	chr4	69753773	69753936
Interval_375469	chr4	69757697	69758388
Interval_375470	chr4	69759290	69761373	0.09375	0.0793919	0.344064	0.417857	0.62037	0.125	0.712274	0.537223	0.644444	0.213699	0.865753	0.964384	0.314815	0.921296
Interval_375471	chr4	69763893	69764082	0.194444	0.523649	0.453722	0.497321	0.491898	0.391447	0.433602	0.557344	0.831111	0.442466	0.590411	0.764384	0.512731	0.517361
Interval_375472	chr4	69766588	69766865	0.366898	0.871622	0.716298	0.434821	0.484954	0.263158	0.416499	0.375252	0.391111	0.364384	0.520548	0.656164	0.479167	0.636574
Interval_375473	chr4	69768002	69768241
Interval_375474	chr4	69768803	69769755
Interval_375475	chr4	69770876	69771186
Interval_375476	chr4	69772116	69772318
Interval_375477	chr4	69772716	69773942
Interval_375478	chr4	69775802	69776868
Interval_375479	chr4	69781736	69782268
Interval_375480	chr4	69782422	69782558
Interval_375481	chr4	69782662	69784115
Interval_375482	chr4	69786171	69786365
Interval_375483	chr4	69787824	69788158
Interval_375484	chr4	69796694	69796911	0.449074	0.648649	0.448692	0.455357	0.337963	0.230263	0.253521	0.547284	0.315556	0.482192	0.583562	0.676712	0.780093	0.655093
Interval_375485	chr4	69806226	69806841
Interval_375486	chr4	69807701	69808062
Interval_375487	chr4	69808601	69808796	0.369213	0.530405	0.518109	0.422321	0.393519	0.618421	0.357143	0.450704	0.571111	0.663014	0.49589	0.705479	0.472222	0.702546
Interval_375488	chr4	69809012	69809199	0.592593	0.320946	0.740443	0.6125	0.49537	0.230263	0.28169	0.464789	0.537778	0.375342	0.605479	0.591781	0.4375	0.527778
Interval_375489	chr4	69810936	69811720	0.457176	0.447635	0.575453	0.8375	0.837963	0.256579	0.700201	0.424547	0.297778	0.372603	0.235616	0.29589	0.49537	0.275463
Interval_375490	chr4	69811766	69811958
Interval_375491	chr4	69812474	69813053	0.368056	0.466216	0.374245	0.491071	0.611111	0.532895	0.458753	0.609658	0.395556	0.572603	0.49589	0.479452	0.729167	0.423611
Interval_375492	chr4	69813837	69814225
Interval_375493	chr4	69814446	69814577	0.548611	0.739865	0.492958	0.521429	0.483796	0.335526	0.629779	0.426559	0.484444	0.460274	0.50137	0.432877	0.326389	0.576389
Interval_375494	chr4	69817837	69818188	0.391204	0.532095	0.576459	0.336607	0.503472	0.559211	0.208249	0.622736	0.484444	0.469863	0.40137	0.59863	0.672454	0.775463
Interval_375495	chr4	69823117	69826136
Interval_375496	chr4	69830557	69833170
Interval_375497	chr4	69836211	69836389	0.699074	0.530405	0.889336	0.7125	0.460648	0.177632	0.627767	0.442656	0.315556	0.309589	0.30411	0.328767	0.354167	0.356481
Interval_375498	chr4	69836935	69837567	0.340278	0.559122	0.301811	0.35	0.405093	0.144737	0.410463	0.679074	0.437778	0.727397	0.582192	0.750685	0.686343	0.555556
Interval_375499	chr4	69842686	69844890	0.233796	0.280405	0.77666	0.444643	0.361111	0.407895	0.32998	0.549296	0.506667	0.416438	0.449315	0.479452	0.625	1
Interval_375500	chr4	69848386	69850673	0.537037	0.432432	0.595573	0.4375	0.513889	0.276316	0.501006	0.420523	0.182222	0.413699	0.443836	0.284932	0.638889	0.960648
Interval_375501	chr4	69852982	69853145	0.403935	0.5	0.411469	0.450893	0.650463	0.289474	0.407445	0.503018	0.682222	0.660274	0.578082	0.472603	0.506944	0.479167
Interval_375502	chr4	69857288	69857510
Interval_375503	chr4	69858489	69859687
Interval_375504	chr4	69859763	69860789
Interval_375505	chr4	69863021	69863138
Interval_375506	chr4	69863484	69863715
Interval_375507	chr4	69864152	69864410
Interval_375508	chr4	69865928	69866489	0.409722	0.626689	0.464789	0.645536	0.462963	0.450658	0.362173	0.346076	0.36	0.483562	0.419178	0.591781	0.795139	0.542824
Interval_375509	chr4	69866901	69867111
Interval_375510	chr4	69867912	69868284	0.469907	0.489865	0.56338	0.344643	0.537037	0.164474	0.344064	0.492958	0.24	0.712329	0.621918	0.673973	0.516204	0.652778
Interval_375511	chr4	69875351	69876368
Interval_375512	chr4	69876454	69876684
Interval_375513	chr4	69876905	69877639	0.34375	0.275338	0.887324	0.953571	0.543981	0.256579	0.416499	0.440644	0.108889	0.472603	0.386301	0.421918	0.479167	0.354167
Interval_375514	chr4	69880366	69881755
Interval_375515	chr4	69882606	69882813
Interval_375516	chr4	69883060	69883208	0.736111	0.641892	0.488934	0.366071	0.319444	0.532895	0.466801	0.430584	0.48	0.517808	0.621918	0.638356	0.428241	0.537037
Interval_375517	chr4	69885655	69886134	0.3125	0.341216	0.983903	0.875	0.613426	0.394737	0.561368	0.277666	0.422222	0.279452	0.219178	0.331507	0.581019	0.402778
Interval_375518	chr4	69887376	69887552
Interval_375519	chr4	69887609	69889262	0.305556	0.280405	0.653924	0.844643	0.668981	0.131579	0.736419	0.720322	0.631111	0.372603	0.20274	0.279452	0.361111	0.282407
Interval_375520	chr4	69892769	69893640
Interval_375521	chr4	69894459	69895131
Interval_375522	chr4	69896151	69896720
Interval_375523	chr4	69896774	69896945
Interval_375524	chr4	69897828	69898470
Interval_375525	chr4	69898649	69898969
Interval_375526	chr4	69901208	69901429
Interval_375527	chr4	69905473	69905620	0.344907	0.537162	0.418511	0.3375	0.699074	0.243421	0.557344	0.507042	0.333333	0.512329	0.454795	0.59726	0.474537	0.796296
Interval_375528	chr4	69907177	69907329
Interval_375529	chr4	69907668	69908402
Interval_375530	chr4	69909194	69910228
Interval_375531	chr4	69915826	69916440	0.361111	0.72973	0.539235	0.366071	0.354167	0.5	0.38833	0.55332	0.253333	0.652055	0.49863	0.726027	0.608796	0.518519
Interval_375532	chr4	69919812	69919950
Interval_375533	chr4	69923696	69924775	0.585648	0.807432	0.549296	0.375	0.369213	0.427632	0.22837	0.487928	0.484444	0.60411	0.460274	0.671233	0.537037	0.62037
Interval_375534	chr4	69934368	69934743
Interval_375535	chr4	69936850	69937502	0.439815	0.663851	0.646881	0.334821	0.452546	0.351974	0.37827	0.45171	0.28	0.59726	0.380822	0.667123	0.438657	0.787037
Interval_375536	chr4	69937803	69938018
Interval_375537	chr4	69938896	69939067
Interval_375538	chr4	69942041	69942191
Interval_375539	chr4	69943447	69943598	0.537037	0.655405	0.612676	0.446429	0.383102	0.555921	0.316901	0.453722	0.642222	0.709589	0.321918	0.508219	0.523148	0.556713
Interval_375540	chr4	69946802	69947295
Interval_375541	chr4	69951632	69951880
Interval_375542	chr4	69957208	69957697	0.555556	0.672297	0.579477	0.380357	0.488426	0.190789	0.434608	0.49497	0.382222	0.646575	0.512329	0.613699	0.560185	0.405093
Interval_375543	chr4	69957938	69958110
Interval_375544	chr4	69967163	69967336	0.513889	0.684122	0.612676	0.55	0.291667	0.575658	0.413481	0.469819	0.682222	0.438356	0.453425	0.475342	0.534722	0.428241
Interval_375545	chr4	69969898	69970669
Interval_375546	chr4	69978124	69979113	0.461806	0.841216	0.573441	0.292857	0.31713	0.736842	0.27666	0.657948	0.431111	0.70274	0.354795	0.475342	0.643519	0.540509
Interval_375547	chr4	69980763	69980944
Interval_375548	chr4	69983763	69984935	0.49537	0.621622	0.700201	0.283929	0.444444	0.328947	0.482897	0.50503	0.537778	0.690411	0.443836	0.616438	0.523148	0.418981
Interval_375549	chr4	69988394	69988602	0.481481	0.594595	0.707243	0.416964	0.484954	0.769737	0.392354	0.33501	0.544444	0.475342	0.517808	0.524658	0.62037	0.446759
Interval_375550	chr4	69989099	69989266	0.277778	0.513514	0.704225	0.396429	0.462963	0.595395	0.39336	0.582495	0.506667	0.565753	0.564384	0.464384	0.49537	0.538194
Interval_375551	chr4	69995241	69996160
Interval_375552	chr4	69998127	69998286
Interval_375553	chr4	70000190	70001312	0.358796	0.533784	1	0.816071	0.347222	0.730263	0.249497	0.366197	0.448889	0.556164	0.339726	0.449315	0.486111	0.328704
Interval_375554	chr4	70004957	70005166
Interval_375555	chr4	70011912	70012201	0.527778	0.741554	0.624748	0.458036	0.353009	0.529605	0.439638	0.523139	0.413333	0.584932	0.491781	0.50274	0.481481	0.428241
Interval_375556	chr4	70015686	70015871	0.439815	0.611486	0.585513	0.335714	0.502315	0.598684	0.541247	0.519115	0.346667	0.591781	0.509589	0.635616	0.453704	0.444444
Interval_375557	chr4	70019058	70019399	0.1875	0.635135	0.56338	0.45	0.37037	0.605263	0.342052	0.742455	0.28	0.463014	0.452055	0.687671	0.502315	0.696759
Interval_375558	chr4	70037166	70038651	0.581019	0.697635	0.450704	0.395536	0.422454	0.315789	0.355131	0.472837	0.255556	0.669863	0.545205	0.665753	0.564815	0.606481
Interval_375559	chr4	70041361	70041678	0.805556	0.594595	0.559356	0.405357	0.347222	0.486842	0.426559	0.589537	0.16	0.476712	0.347945	0.583562	0.516204	0.539352
Interval_375560	chr4	70044964	70045201
Interval_375561	chr4	70059081	70059764
Interval_375562	chr4	70064490	70064632	0.372685	0.537162	0.55332	0.596429	0.407407	0.513158	0.484909	0.513078	0.448889	0.545205	0.482192	0.449315	0.458333	0.541667
Interval_375563	chr4	70064746	70064913	0.486111	0.64527	0.559356	0.403571	0.518519	0.506579	0.354125	0.577465	0.266667	0.824658	0.421918	0.446575	0.444444	0.520833
Interval_375564	chr4	70070585	70070964	0.439815	0.724662	0.686117	0.465179	0.291667	0.365132	0.298793	0.828974	0.36	0.613699	0.490411	0.505479	0.391204	0.440972
Interval_375565	chr4	70073014	70073621	0.613426	0.85473	0.523139	0.416071	0.273148	0.756579	0.484909	0.492958	0.288889	0.534247	0.49863	0.531507	0.576389	0.347222
Interval_375566	chr4	70073993	70074226	0.509259	0.726351	0.488934	0.4375	0.377315	0.296053	0.331992	0.549296	0.293333	0.405479	0.567123	0.515068	0.726852	0.618056
Interval_375567	chr4	70077237	70077734	0.591435	0.677365	0.620724	0.379464	0.310185	0.618421	0.348089	0.571429	0.364444	0.671233	0.447945	0.515068	0.375	0.630787
Interval_375568	chr4	70088281	70088644
Interval_375569	chr4	70090217	70090854	0.414352	0.594595	0.557344	0.444643	0.340278	0.414474	0.287726	0.567404	0.471111	0.473973	0.547945	0.594521	0.893519	0.395833
Interval_375570	chr4	70102980	70103353	0.439815	0.682432	0.617706	0.375	0.421296	0.388158	0.454728	0.589537	0.56	0.635616	0.419178	0.550685	0.525463	0.381944
Interval_375571	chr4	70105406	70105646
Interval_375572	chr4	70105706	70106051
Interval_375573	chr4	70108207	70108495
Interval_375574	chr4	70110232	70110644
Interval_375575	chr4	70113436	70113741
Interval_375576	chr4	70117027	70117606	0.458333	0.658784	0.569416	0.398214	0.446759	0.789474	0.511066	0.623742	0.515556	0.452055	0.438356	0.594521	0.398148	0.435185
Interval_375577	chr4	70132224	70132541	0.270833	0.378378	0.738431	0.544643	0.384259	0.539474	0.406439	0.54326	0.422222	0.421918	0.493151	0.405479	0.625	0.68287
Interval_375578	chr4	70150429	70150570
Interval_375579	chr4	70152493	70152862
Interval_375580	chr4	70155128	70155256
Interval_375581	chr4	70158259	70158713	0.516204	0.655405	0.396378	0.4125	0.435185	0.677632	0.235412	0.643863	0.431111	0.80274	0.454795	0.663014	0.546296	0.446759
Interval_375582	chr4	70173855	70174076
Interval_375583	chr4	70177135	70177308
Interval_375584	chr4	70177331	70177809	0.27662	0.623311	0.539235	0.492857	0.565972	0.559211	0.501006	0.617706	0.411111	0.652055	0.228767	0.605479	0.508102	0.489583
Interval_375585	chr4	70180377	70180840	0.384259	0.425676	0.754527	0.526786	0.483796	0.299342	0.516097	0.519115	0.517778	0.610959	0.428767	0.391781	0.643519	0.275463
Interval_375586	chr4	70182041	70182912	0.449074	0.550676	0.68008	0.732143	0.49537	0.552632	0.482897	0.762575	0.275556	0.673973	0.136986	0.29863	0.423611	0.263889
Interval_375587	chr4	70183350	70184274	0.136574	0.246622	0.881288	0.780357	0.75463	0.585526	0.617706	0.770624	0.697778	0.336986	0.131507	0.213699	0.405093	0.175926
Interval_375588	chr4	70185430	70185948
Interval_375589	chr4	70187118	70187261	0.37037	0.689189	0.482897	0.473214	0.534722	0.743421	0.334004	0.527163	0.622222	0.794521	0.493151	0.339726	0.509259	0.391204
Interval_375590	chr4	70187576	70187727
Interval_375591	chr4	70191430	70191604	0.594907	0.652027	0.623742	0.385714	0.494213	0.394737	0.452716	0.458753	0.533333	0.390411	0.590411	0.50411	0.576389	0.388889
Interval_375592	chr4	70192386	70193013	0.446759	0.738176	0.567404	0.459821	0.451389	0.565789	0.539235	0.368209	0.42	0.776712	0.289041	0.545205	0.487269	0.423611
Interval_375593	chr4	70195655	70196162	0.204861	0.569257	0.686117	0.525893	0.466435	0.440789	0.574447	0.522133	0.342222	0.765753	0.368493	0.478082	0.597222	0.274306
Interval_375594	chr4	70202089	70202281
Interval_375595	chr4	70204349	70204513	0.525463	0.434122	0.686117	0.469643	0.319444	0.328947	0.386318	0.549296	0.326667	0.59589	0.480822	0.608219	0.646991	0.408565
Interval_375596	chr4	70204964	70205331
Interval_375597	chr4	70210465	70210867	0.509259	0.706081	0.547284	0.308929	0.407407	0.493421	0.424547	0.482897	0.626667	0.671233	0.454795	0.441096	0.479167	0.680556
Interval_375598	chr4	70212701	70212937
Interval_375599	chr4	70213000	70213365	0.594907	0.675676	0.448692	0.273214	0.395833	0.657895	0.414487	0.599598	0.333333	0.79726	0.624658	0.509589	0.4375	0.414352
Interval_375600	chr4	70221182	70221386	0.543981	0.714527	0.533199	0.573214	0.519676	0.555921	0.423541	0.459759	0.313333	0.441096	0.391781	0.394521	0.743056	0.387731
Interval_375601	chr4	70221641	70221775
Interval_375602	chr4	70228771	70228960	0.427083	0.761824	0.596579	0.358036	0.671296	0.315789	0.413481	0.519115	0.313333	0.565753	0.378082	0.432877	0.532407	0.638889
Interval_375603	chr4	70232148	70232605
Interval_375604	chr4	70235405	70235609
Interval_375605	chr4	70237840	70238264	0.706019	0.523649	0.581489	0.235714	0.506944	0.256579	0.394366	0.571429	0.426667	0.509589	0.430137	0.523288	0.80787	0.449074
Interval_375606	chr4	70238889	70239120	0.305556	0.652027	0.364185	0.451786	0.517361	0.315789	0.54326	0.541247	0.44	0.715068	0.561644	0.424658	0.509259	0.570602
Interval_375607	chr4	70254849	70255422	0.326389	0.5	0.60161	0.494643	0.331019	0.217105	0.559356	0.647887	0.631111	0.517808	0.460274	0.309589	0.828704	0.425926
Interval_375608	chr4	70255701	70256267
Interval_375609	chr4	70260605	70261236
Interval_375610	chr4	70263291	70263450	0.43287	0.567568	0.71831	0.360714	0.3125	0.578947	0.364185	0.575453	0.435556	0.449315	0.517808	0.512329	0.62963	0.631944
Interval_375611	chr4	70263904	70264317	0.416667	0.736486	0.49497	0.466071	0.391204	0.335526	0.482897	0.571429	0.462222	0.556164	0.413699	0.424658	0.747685	0.465278
Interval_375612	chr4	70272098	70272243	0.459491	0.454392	0.660966	0.483929	0.413194	0.582237	0.467807	0.605634	0.546667	0.473973	0.449315	0.438356	0.548611	0.450231
Interval_375613	chr4	70273539	70273700	0.3125	0.469595	0.533199	0.485714	0.472222	0.572368	0.380282	0.490946	0.471111	0.59726	0.649315	0.608219	0.534722	0.481481
Interval_375614	chr4	70275563	70275774	0.298611	0.709459	0.464789	0.405357	0.405093	0.592105	0.444668	0.589537	0.422222	0.654795	0.408219	0.59726	0.638889	0.543981
Interval_375615	chr4	70280698	70280861
Interval_375616	chr4	70282824	70282970
Interval_375617	chr4	70288489	70288714	0.520833	0.755068	0.348089	0.4125	0.444444	0.302632	0.582495	0.588531	0.615556	0.419178	0.580822	0.4	0.644676	0.435185
Interval_375618	chr4	70293507	70293709
Interval_375619	chr4	70299285	70299963	0.527778	0.797297	0.564386	0.292857	0.459491	0.338816	0.331992	0.470825	0.306667	0.69726	0.490411	0.663014	0.704861	0.458333
Interval_375620	chr4	70300215	70300854	0.618056	0.657095	0.385312	0.315179	0.418981	0.578947	0.321932	0.48994	0.322222	0.59726	0.610959	0.652055	0.601852	0.616898
Interval_375621	chr4	70304817	70304961	0.462963	0.52027	0.65996	0.494643	0.368056	0.375	0.428571	0.529175	0.582222	0.613699	0.690411	0.479452	0.368056	0.368056
Interval_375622	chr4	70316563	70316727
Interval_375623	chr4	70318527	70318698
Interval_375624	chr4	70318901	70319061	0.494213	0.652027	0.466801	0.461607	0.482639	0.394737	0.460765	0.615694	0.577778	0.390411	0.476712	0.49589	0.491898	0.55787
Interval_375625	chr4	70319845	70320022
Interval_375626	chr4	70320929	70321137
Interval_375627	chr4	70326010	70326193	0.424769	0.60473	0.56338	0.430357	0.563657	0.315789	0.449698	0.529175	0.488889	0.69589	0.461644	0.6	0.392361	0.474537
Interval_375628	chr4	70327959	70328295
Interval_375629	chr4	70335837	70336173
Interval_375630	chr4	70336602	70336771
Interval_375631	chr4	70338531	70338817	0.701389	0.673986	0.603622	0.323214	0.501157	0.611842	0.232394	0.454728	0.862222	0.665753	0.306849	0.473973	0.43287	0.494213
Interval_375632	chr4	70344273	70344453
Interval_375633	chr4	70349135	70349256
Interval_375634	chr4	70358851	70358973	0.569444	0.594595	0.498994	0.408929	0.340278	0.348684	0.492958	0.482897	0.537778	0.728767	0.421918	0.432877	0.516204	0.574074
Interval_375635	chr4	70361152	70361394	0.488426	0.758446	0.552314	0.516071	0.43287	0.276316	0.3833	0.486922	0.273333	0.706849	0.328767	0.609589	0.449074	0.538194
Interval_375636	chr4	70387481	70387639
Interval_375637	chr4	70387872	70388124	0.612269	0.677365	0.311871	0.49375	0.487269	0.276316	0.484909	0.655936	0.382222	0.532877	0.545205	0.505479	0.460648	0.402778
Interval_375638	chr4	70388747	70389205	0.708333	0.533784	0.631791	0.500893	0.319444	0.411184	0.357143	0.557344	0.453333	0.489041	0.515068	0.460274	0.471065	0.478009
Interval_375639	chr4	70394571	70394684
Interval_375640	chr4	70426765	70427052	0.501157	0.6875	0.502012	0.403571	0.362269	0.358553	0.352113	0.925553	0.46	0.624658	0.343836	0.449315	0.583333	0.373843
Interval_375641	chr4	70437029	70437704	0.496528	0.548986	0.556338	0.258929	0.481481	0.763158	0.303823	0.632797	0.433333	0.630137	0.469863	0.621918	0.616898	0.478009
Interval_375642	chr4	70444467	70444674	0.523148	0.621622	0.507042	0.452679	0.418981	0.289474	0.401408	0.6167	0.597778	0.665753	0.453425	0.589041	0.385417	0.505787
Interval_375643	chr4	70445592	70446279	0.428241	0.530405	0.645875	0.557143	0.449074	0.486842	0.336016	0.605634	0.231111	0.630137	0.339726	0.6	0.462963	0.5625
Interval_375644	chr4	70449751	70450609	0.689815	0.685811	0.452716	0.241071	0.365741	0.506579	0.380282	0.575453	0.333333	0.723288	0.347945	0.638356	0.578704	0.608796
Interval_375645	chr4	70453512	70453720	0.493056	0.692568	0.43662	0.376786	0.550926	0.256579	0.410463	0.507042	0.546667	0.69589	0.50137	0.693151	0.462963	0.372685
Interval_375646	chr4	70453917	70454141	0.585648	0.692568	0.460765	0.45	0.472222	0.440789	0.43662	0.537223	0.346667	0.523288	0.539726	0.438356	0.541667	0.553241
Interval_375647	chr4	70460581	70461238	0.62037	0.804054	0.492958	0.349107	0.439815	0.384868	0.367203	0.438632	0.313333	0.771233	0.513699	0.486301	0.690972	0.388889
Interval_375648	chr4	70465632	70465854
Interval_375649	chr4	70474475	70474652	0.421296	0.787162	0.492958	0.292857	0.643519	0.513158	0.352113	0.549296	0.608889	0.690411	0.487671	0.594521	0.407407	0.462963
Interval_375650	chr4	70475257	70475439	0.460648	0.753378	0.488934	0.503571	0.458333	0.361842	0.412475	0.448692	0.36	0.465753	0.545205	0.443836	0.75463	0.50463
Interval_375651	chr4	70476675	70476875	0.392361	0.510135	0.676056	0.491964	0.318287	0.276316	0.452716	0.498994	0.382222	0.549315	0.489041	0.526027	0.696759	0.505787
Interval_375652	chr4	70478628	70479311	0.449074	0.660473	0.62173	0.55625	0.520833	0.496711	0.45171	0.646881	0.32	0.719178	0.319178	0.316438	0.412037	0.409722
Interval_375653	chr4	70485860	70486176	0.409722	0.626689	0.726358	0.583036	0.328704	0.171053	0.299799	0.55332	0.46	0.621918	0.269863	0.638356	0.611111	0.458333
Interval_375654	chr4	70490309	70490897
Interval_375655	chr4	70494319	70494485
Interval_375656	chr4	70500670	70501059	0.439815	0.736486	0.62173	0.3875	0.548611	0.598684	0.265594	0.525151	0.457778	0.649315	0.50411	0.454795	0.5	0.49537
Interval_375657	chr4	70501852	70502095
Interval_375658	chr4	70504540	70506040
Interval_375659	chr4	70508738	70509016	0.310185	0.662162	0.694165	0.376786	0.479167	0.381579	0.466801	0.37827	0.484444	0.663014	0.512329	0.520548	0.643519	0.414352
Interval_375660	chr4	70510121	70510329	0.429398	0.501689	0.504024	0.494643	0.821759	0.342105	0.330986	0.632797	0.475556	0.465753	0.424658	0.427397	0.642361	0.399306
Interval_375661	chr4	70511544	70511713
Interval_375662	chr4	70515200	70515600
Interval_375663	chr4	70517922	70518384	0.736111	0.39527	0.60161	0.558929	0.356481	0.664474	0.521127	0.45674	0.333333	0.353425	0.460274	0.70137	0.449074	0.423611
Interval_375664	chr4	70520775	70521161	0.590278	0.706081	0.527163	0.416071	0.342593	0.5	0.32998	0.454728	0.377778	0.605479	0.589041	0.671233	0.458333	0.537037
Interval_375665	chr4	70521927	70522117	0.472222	0.706081	0.557344	0.207143	0.388889	0.644737	0.529175	0.478873	0.355556	0.805479	0.564384	0.605479	0.425926	0.490741
Interval_375666	chr4	70522711	70522962	0.256944	0.5	0.599598	0.323214	0.537037	0.809211	0.490946	0.488934	0.568889	0.684932	0.443836	0.558904	0.486111	0.506944
Interval_375667	chr4	70523711	70524329
Interval_375668	chr4	70524500	70524683	0.449074	0.5	0.561368	0.523214	0.407407	0.592105	0.424547	0.577465	0.346667	0.723288	0.419178	0.531507	0.546296	0.421296
Interval_375669	chr4	70526972	70527228
Interval_375670	chr4	70529282	70529531
Interval_375671	chr4	70531822	70532207
Interval_375672	chr4	70533193	70533339
Interval_375673	chr4	70538618	70539485
Interval_375674	chr4	70541114	70541353
Interval_375675	chr4	70544066	70545153
Interval_375676	chr4	70545336	70545753	0.671296	0.722973	0.509054	0.45	0.233796	0.348684	0.466801	0.587525	0.231111	0.684932	0.473973	0.482192	0.662037	0.405093
Interval_375677	chr4	70548354	70548575
Interval_375678	chr4	70558069	70559868	0.108796	0.175676	0.993964	0.894643	0.530093	0.546053	0.559356	0.625755	0.742222	0.687671	0.145205	0.205479	0.287037	0.219907
Interval_375679	chr4	70561821	70562308	0.298611	0.371622	0.83501	0.898214	0.6875	0.440789	0.734406	0.515091	0.813333	0.323288	0.186301	0.230137	0.291667	0.0694444
Interval_375680	chr4	70566667	70566829
Interval_375681	chr4	70571236	70571830	0.805556	0.793919	0.545272	0.330357	0.479167	0.618421	0.279678	0.541247	0.315556	0.49589	0.347945	0.476712	0.527778	0.5625
Interval_375682	chr4	70572116	70572266	0.394676	0.577703	0.501006	0.500893	0.393519	0.490132	0.427565	0.49497	0.395556	0.715068	0.380822	0.630137	0.488426	0.597222
Interval_375683	chr4	70576325	70576512
Interval_375684	chr4	70577381	70577715	0.418981	0.714527	0.508048	0.404464	0.467593	0.532895	0.373239	0.661972	0.495556	0.29863	0.520548	0.530137	0.627315	0.537037
Interval_375685	chr4	70584380	70584975	0.280093	0.64527	0.748491	0.569643	0.314815	0.440789	0.31992	0.509054	0.262222	0.545205	0.545205	0.564384	0.587963	0.613426
Interval_375686	chr4	70589383	70590269	0.377315	0.983108	0.631791	0.632143	0.393519	0.644737	0.482897	0.830986	0.608889	0.446575	0.29863	0.232877	0.351852	0.178241
Interval_375687	chr4	70590997	70591388	0.145833	0.320946	0.969819	0.635714	0.388889	0.381579	0.452716	0.55332	0.431111	0.575342	0.515068	0.509589	0.513889	0.368056
Interval_375688	chr4	70593420	70593582	0.456019	0.380068	0.540241	0.364286	0.478009	0.430921	0.478873	0.544266	0.413333	0.641096	0.379452	0.454795	0.733796	0.65162
Interval_375689	chr4	70594443	70595166
Interval_375690	chr4	70600182	70602136
Interval_375691	chr4	70603923	70604138
Interval_375692	chr4	70607510	70608003
Interval_375693	chr4	70608275	70608786	0.453704	0.439189	0.947686	0.825	0.534722	0.368421	0.44165	0.359155	0.542222	0.287671	0.415068	0.323288	0.525463	0.260417
Interval_375694	chr4	70609614	70610526	0.62963	0.466216	0.921529	0.894643	0.599537	0.25	0.474849	0.420523	0.471111	0.369863	0.268493	0.276712	0.247685	0.231481
Interval_375695	chr4	70613213	70614836
Interval_375696	chr4	70616543	70620053
Interval_375697	chr4	70623347	70624662
Interval_375698	chr4	70627756	70627976
Interval_375699	chr4	70629204	70630150	0.479167	0.314189	0.530181	0.445536	0.41088	0.388158	0.532193	0.481891	0.688889	0.471233	0.580822	0.769863	0.59838	0.368056
Interval_375700	chr4	70630537	70630955
Interval_375701	chr4	70631588	70632073	0.532407	0.554054	0.627767	0.508929	0.446759	0.447368	0.279678	0.466801	0.693333	0.756164	0.427397	0.482192	0.340278	0.532407
Interval_375702	chr4	70634672	70634854
Interval_375703	chr4	70637120	70637807
Interval_375704	chr4	70638558	70639293
Interval_375705	chr4	70639451	70639583	0.481481	0.530405	0.742455	0.25	0.513889	0.717105	0.43662	0.458753	0.368889	0.778082	0.534247	0.567123	0.384259	0.375
Interval_375706	chr4	70640169	70640754
Interval_375707	chr4	70644264	70645102
Interval_375708	chr4	70645259	70645434	0.50463	0.516892	0.476861	0.378571	0.476852	0.529605	0.544266	0.449698	0.426667	0.521918	0.616438	0.445205	0.609954	0.582176
Interval_375709	chr4	70646234	70646484	0.408565	0.533784	0.624748	0.361607	0.547454	0.302632	0.480885	0.507042	0.422222	0.573973	0.547945	0.378082	0.609954	0.527778
Interval_375710	chr4	70647597	70647888	0.668981	0.679054	0.578471	0.590179	0.251157	0.513158	0.491952	0.555332	0.366667	0.69726	0.486301	0.5	0.296296	0.342593
Interval_375711	chr4	70647999	70648658	0.524306	0.668919	0.60161	0.53125	0.489583	0.730263	0.511066	0.424547	0.504444	0.694521	0.309589	0.353425	0.475694	0.319444
Interval_375712	chr4	70650292	70650988
Interval_375713	chr4	70651911	70652623
Interval_375714	chr4	70654500	70655184	0.914352	0.349662	0.905433	0.889286	0.648148	0.644737	0.525151	0.312877	0.373333	0.30274	0.123288	0.205479	0.265046	0.208333
Interval_375715	chr4	70657403	70658074	0.517361	0.256757	0.511066	0.571429	0.438657	0.470395	0.463783	0.727364	0.56	0.556164	0.412329	0.363014	0.56713	0.447917
Interval_375716	chr4	70658104	70658582	0.516204	0.581081	0.65996	0.857143	0.381944	0.473684	0.293763	0.742455	0.311111	0.454795	0.410959	0.227397	0.481481	0.333333
Interval_375717	chr4	70659947	70660371
Interval_375718	chr4	70660535	70660690
Interval_375719	chr4	70661557	70661764
Interval_375720	chr4	70663967	70664109	0.368056	0.743243	0.366197	0.5125	0.460648	0.375	0.366197	0.599598	0.373333	0.630137	0.693151	0.567123	0.462963	0.520833
Interval_375721	chr4	70665048	70665805
Interval_375722	chr4	70666177	70668278
Interval_375723	chr4	70670238	70670391
Interval_375724	chr4	70670422	70672598	0.486111	0.554054	0.744467	0.9	0.474537	0.375	0.450704	0.50503	0.564444	0.517808	0.367123	0.169863	0.43287	0.178241
Interval_375725	chr4	70675914	70676714
Interval_375726	chr4	70678087	70679605
Interval_375727	chr4	70680333	70680550
Interval_375728	chr4	70680968	70681181
Interval_375729	chr4	70687587	70689134
Interval_375730	chr4	70691636	70691879
Interval_375731	chr4	70695750	70696135
Interval_375732	chr4	70703819	70706172
Interval_375733	chr4	70711800	70712044
Interval_375734	chr4	70713455	70716011	0.319444	0.989865	0.517103	0.603571	0.180556	0.493421	0.134809	0.863179	0.675556	0.824658	0.2	0.249315	0.888889	0.201389
Interval_375735	chr4	70716065	70716439	0.44213	0.476351	0.474849	0.335714	0.493056	0.407895	0.380282	0.501006	0.466667	0.668493	0.619178	0.621918	0.733796	0.43287
Interval_375736	chr4	70716528	70716809
Interval_375737	chr4	70721557	70721703	0.5625	0.476351	0.468813	0.473214	0.493056	0.348684	0.470825	0.490946	0.506667	0.591781	0.556164	0.586301	0.444444	0.509259
Interval_375738	chr4	70721848	70722861	0.555556	0.491554	0.694165	0.3625	0.206019	0.388158	0.150905	0.440644	0.262222	0.626027	0.824658	0.939726	0.571759	0.539352
Interval_375739	chr4	70725881	70726078	0.460648	0.459459	0.767606	0.513393	0.333333	0.223684	0.44668	0.566398	0.553333	0.624658	0.446575	0.534247	0.295139	0.577546
Interval_375740	chr4	70727872	70728504
Interval_375741	chr4	70731470	70731624	0.236111	0.966216	0.502012	0.422321	0.491898	0.470395	0.497988	0.552314	0.246667	0.638356	0.531507	0.417808	0.458333	0.587963
Interval_375742	chr4	70734192	70736145
Interval_375743	chr4	70736868	70737736	0.056713	0.233108	1	0.894643	0.462963	0.539474	0.217304	0.655936	0.671111	0.528767	0.564384	0.665753	0.0960648	0.293981
Interval_375744	chr4	70739561	70740130	0.430556	0.322635	0.577465	0.582143	0.15162	0.763158	0.196177	0.973843	0.813333	0.493151	0.261644	0.356164	0.849537	0.356481
Interval_375745	chr4	70743698	70744025
Interval_375746	chr4	70747015	70748806
Interval_375747	chr4	70750168	70750549
Interval_375748	chr4	70752366	70753167
Interval_375749	chr4	70753910	70756086	0.400463	0.976351	0.424547	0.317857	0.300926	0.348684	0.279678	0.828974	0.422222	0.517808	0.430137	0.356164	0.923611	0.5
Interval_375750	chr4	70758939	70760504	0.498843	0.449324	0.911469	0.6375	0.391204	0.342105	0.466801	0.440644	0.324444	0.565753	0.378082	0.569863	0.328704	0.384259
Interval_375751	chr4	70761716	70761944	0.490741	0.489865	0.573441	0.401786	0.444444	0.480263	0.354125	0.603622	0.24	0.635616	0.578082	0.739726	0.476852	0.430556
Interval_375752	chr4	70769482	70769942	0.546296	0.425676	0.589537	0.310714	0.287037	0.342105	0.348089	0.43662	0.28	0.624658	0.953425	0.736986	0.696759	0.430556
Interval_375753	chr4	70772298	70773874
Interval_375754	chr4	70778844	70779543	0.506944	0.513514	0.665996	0.516071	0.645833	0.421053	0.61167	0.428571	0.306667	0.238356	0.29863	0.517808	0.618056	0.476852
Interval_375755	chr4	70781810	70781954	0.770833	0.466216	0.633803	0.485714	0.386574	0.322368	0.45674	0.627767	0.32	0.315068	0.479452	0.517808	0.423611	0.555556
Interval_375756	chr4	70790624	70790793	0.523148	0.690878	0.702213	0.271429	0.571759	0.289474	0.519115	0.618712	0.404444	0.424658	0.569863	0.456164	0.472222	0.409722
Interval_375757	chr4	70801249	70801780	0.530093	0.266892	0.714286	0.401786	0.31713	0.282895	0.135815	0.605634	0.795556	0.636986	0.906849	0.928767	0.25463	0.361111
Interval_375758	chr4	70802946	70803865	0.62963	0.547297	0.583501	0.414286	0.222222	0.381579	0.285714	0.406439	0.128889	0.358904	0.849315	0.871233	0.423611	0.814815
Interval_375759	chr4	70807951	70808564	0.471065	0.454392	0.714286	0.853571	0.423611	0.4375	0.149899	0.855131	0.424444	0.454795	0.263014	0.20411	0.591435	0.383102
Interval_375760	chr4	70810447	70811243	0.288194	0.506757	0.772636	0.957143	0.483796	0.546053	0.356137	0.841046	0.813333	0.347945	0.236986	0.168493	0.258102	0.282407
Interval_375761	chr4	70812337	70812583	0.483796	0.342905	0.700201	0.458929	0.326389	0.236842	0.402414	0.579477	0.628889	0.6	0.426027	0.534247	0.599537	0.5625
Interval_375762	chr4	70816088	70817884
Interval_375763	chr4	70817939	70819290
Interval_375764	chr4	70822779	70822929
Interval_375765	chr4	70824683	70824890
Interval_375766	chr4	70826578	70826783
Interval_375767	chr4	70828827	70829039
Interval_375768	chr4	70830580	70831446	0.366898	0.381757	0.714286	0.635714	0.335648	0.174342	0.44165	0.7666	0.306667	0.738356	0.354795	0.443836	0.483796	0.445602
Interval_375769	chr4	70838770	70840414
Interval_375770	chr4	70844154	70844499	0.239583	0.932432	0.68008	0.291071	0.400463	0.292763	0.209256	0.348089	0.546667	1	0.469863	0.769863	0.541667	0.52662
Interval_375771	chr4	70846172	70847207
Interval_375772	chr4	70849221	70849868	0.201389	0.783784	0.531187	0.864286	0.6875	0.782895	0.531187	0.740443	0.586667	0.350685	0.216438	0.169863	0.425926	0.113426
Interval_375773	chr4	70851463	70851682	0.305556	0.635135	0.527163	0.676786	0.428241	0.453947	0.277666	0.519115	0.28	0.821918	0.635616	0.531507	0.310185	0.490741
Interval_375774	chr4	70852904	70853154
Interval_375775	chr4	70853330	70854171
Interval_375776	chr4	70855446	70855947	0.292824	0.498311	0.865191	0.946429	0.537037	0.210526	0.389336	0.541247	0.206667	0.334247	0.332877	0.357534	0.386574	0.469907
Interval_375777	chr4	70863284	70863937
Interval_375778	chr4	70865268	70865939
Interval_375779	chr4	70868885	70869040
Interval_375780	chr4	70873361	70873595
Interval_375781	chr4	70874535	70875440	0.314815	0.986486	0.50503	0.446429	0.310185	0.453947	0.221328	0.792757	0.422222	0.808219	0.405479	0.413699	0.634259	0.409722
Interval_375782	chr4	70875577	70875764
Interval_375783	chr4	70876939	70877885	0.46875	0.650338	0.841046	0.463393	0.243056	0.358553	0.369215	0.412475	0.335556	0.686301	0.341096	0.464384	0.663194	0.543981
Interval_375784	chr4	70878870	70878991	0.380787	0.547297	0.490946	0.422321	0.25	0.789474	0.530181	0.570423	0.386667	0.383562	0.469863	0.579452	0.621528	0.667824
Interval_375785	chr4	70885169	70885640	0.37037	0.60473	0.498994	0.373214	0.402778	0.111842	0.430584	0.613682	0.72	0.520548	0.452055	0.586301	0.502315	0.75463
Interval_375786	chr4	70886328	70886483
Interval_375787	chr4	70892001	70892892	0.284722	0.435811	0.517103	0.683929	0.259259	0.809211	0.171026	0.977867	0.786667	0.405479	0.293151	0.221918	0.928241	0.398148
Interval_375788	chr4	70895021	70896475
Interval_375789	chr4	70901700	70903875
Interval_375790	chr4	70910870	70911304	0.444444	0.559122	0.749497	0.572321	0.572917	0.332237	0.545272	0.469819	0.495556	0.315068	0.3	0.313699	0.789352	0.283565
Interval_375791	chr4	70912946	70913044	0.523148	0.638514	0.448692	0.475	0.356481	0.309211	0.416499	0.629779	0.497778	0.443836	0.542466	0.410959	0.613426	0.571759
Interval_375792	chr4	70914116	70915819
Interval_375793	chr4	70919603	70919920
Interval_375794	chr4	70921262	70921637	0.559028	0.599662	0.742455	0.477679	0.447917	0.605263	0.351107	0.480885	0.466667	0.686301	0.184932	0.405479	0.611111	0.41088
Interval_375795	chr4	70925393	70928245
Interval_375796	chr4	70930181	70930382
Interval_375797	chr4	70930385	70931353
Interval_375798	chr4	70931557	70931650	0.354167	0.658784	0.418511	0.5625	0.523148	0.361842	0.496982	0.61167	0.711111	0.356164	0.534247	0.564384	0.465278	0.354167
Interval_375799	chr4	70935133	70935629
Interval_375800	chr4	70936382	70937014	0.513889	0.547297	0.750503	0.501786	0.386574	0.440789	0.177062	0.370221	0.466667	0.40274	0.610959	0.772603	0.462963	0.662037
Interval_375801	chr4	70937842	70938597	0.530093	0.452703	1	0.889286	0.474537	0.710526	0.267606	0.305835	0.235556	0.345205	0.350685	0.265753	0.585648	0.333333
Interval_375802	chr4	70940166	70940391
Interval_375803	chr4	70942842	70943580
Interval_375804	chr4	70944713	70945914
Interval_375805	chr4	70946001	70946149
Interval_375806	chr4	70946865	70947390	0.539352	0.554054	0.581489	0.508929	0.429398	0.631579	0.320926	0.939638	0.424444	0.463014	0.261644	0.291781	0.930556	0.119213
Interval_375807	chr4	70948415	70949276
Interval_375808	chr4	70953485	70954979
Interval_375809	chr4	70956505	70956937	0.976852	0.540541	0.919517	0.651786	0.421296	0.394737	0.191147	0.444668	0.351111	0.331507	0.526027	0.29589	0.488426	0.263889
Interval_375810	chr4	70957484	70957733
Interval_375811	chr4	70958208	70958602	0.377315	0.515203	0.754527	0.432143	0.357639	0.625	0.391348	0.503018	0.395556	0.765753	0.432877	0.330137	0.604167	0.498843
Interval_375812	chr4	70958819	70959119	0.563657	0.606419	0.50503	0.425893	0.444444	0.789474	0.294769	0.62173	0.311111	0.765753	0.463014	0.324658	0.496528	0.615741
Interval_375813	chr4	70960997	70961207
Interval_375814	chr4	70961326	70961542
Interval_375815	chr4	70963512	70963870
Interval_375816	chr4	70964359	70964754
Interval_375817	chr4	70965036	70966353
Interval_375818	chr4	70967967	70968111	0.474537	0.506757	0.765594	0.46875	0.542824	0.555921	0.365191	0.542254	0.342222	0.513699	0.379452	0.532877	0.297454	0.608796
Interval_375819	chr4	70968512	70969416	0.456019	0.532095	0.760563	0.321429	0.49537	0.559211	0.486922	0.61167	0.933333	0.384932	0.520548	0.583562	0.259259	0.361111
Interval_375820	chr4	70970735	70971983
Interval_375821	chr4	70973659	70973893	0.166667	0.535473	0.613682	0.645536	0.550926	0.529605	0.631791	0.486922	0.288889	0.752055	0.454795	0.350685	0.166667	0.655093
Interval_375822	chr4	70974400	70975069	0.318287	0.261824	0.44668	0.805357	0.611111	0.289474	0.476861	0.913481	0.862222	0.59589	0.216438	0.143836	0.570602	0.172454
Interval_375823	chr4	70977658	70978167
Interval_375824	chr4	70979358	70980782
Interval_375825	chr4	70984118	70985141
Interval_375826	chr4	70992917	70995216
Interval_375827	chr4	70996022	70996332
Interval_375828	chr4	70997017	70997808
Interval_375829	chr4	71003672	71005393
Interval_375830	chr4	71006055	71006886
Interval_375831	chr4	71006887	71007036
Interval_375832	chr4	71009084	71010450
Interval_375833	chr4	71011561	71011839	0.365741	0.331081	0.682093	0.8125	0.555556	0.256579	0.283702	0.44668	0.6	0.39726	0.59726	0.446575	0.361111	0.655093
Interval_375834	chr4	71018184	71019104	0.435185	0.47973	0.925553	0.666071	0.268519	0.342105	0.50503	0.535211	0.253333	0.427397	0.39726	0.550685	0.467593	0.412037
Interval_375835	chr4	71020034	71020246
Interval_375836	chr4	71025085	71026705	0.600694	0.265203	0.971831	0.714286	0.583333	0.342105	0.575453	0.412475	0.304444	0.328767	0.331507	0.216438	0.512731	0.388889
Interval_375837	chr4	71033297	71033485	0.518519	0.486486	0.784708	0.521429	0.502315	0.282895	0.438632	0.694165	0.484444	0.40274	0.536986	0.375342	0.270833	0.488426
Interval_375838	chr4	71034698	71036174
Interval_375839	chr4	71041292	71041489
Interval_375840	chr4	71043688	71046303
Interval_375841	chr4	71046686	71046887
Interval_375842	chr4	71050963	71051224
Interval_375843	chr4	71053072	71053324
Interval_375844	chr4	71059312	71059866	0.486111	0.543919	0.615694	0.498214	0.4375	0.453947	0.444668	0.513078	0.262222	0.6	0.6	0.427397	0.44213	0.611111
Interval_375845	chr4	71066774	71067640	0.0810185	0.310811	0.376258	0.591071	0.631944	0.263158	0.730382	0.802817	1	0.686301	0.246575	0.20274	0.251157	0.708333
Interval_375846	chr4	71070004	71070292
Interval_375847	chr4	71074280	71075450
Interval_375848	chr4	71079100	71080182	0.68287	0.648649	0.68008	0.333929	0.310185	0.25	0.297787	0.581489	0.257778	0.813699	0.693151	0.536986	0.331019	0.525463
Interval_375849	chr4	71080765	71082253
Interval_375850	chr4	71082401	71082640	0.599537	0.712838	0.519115	0.555357	0.395833	0.217105	0.480885	0.486922	0.875556	0.347945	0.490411	0.594521	0.284722	0.527778
Interval_375851	chr4	71095272	71096398
Interval_375852	chr4	71107248	71108525	0.282407	0.310811	0.372233	0.333929	0.240741	0.302632	0.28169	0.533199	0.635556	0.838356	0.923288	0.786301	0.289352	0.99537
Interval_375853	chr4	71110842	71111504	0.282407	0.555743	0.513078	0.286607	0.170139	0.598684	0.311871	0.450704	0.417778	0.723288	0.936986	0.989041	0.332176	0.793981
Interval_375854	chr4	71120905	71121152	0.534722	0.574324	0.44668	0.360714	0.314815	0.657895	0.217304	0.458753	0.471111	0.942466	0.460274	0.586301	0.509259	0.759259
Interval_375855	chr4	71123973	71125533	0.387731	0.525338	0.517103	0.274107	0.387731	0.375	0.239437	0.44668	0.164444	0.70274	0.873973	0.564384	0.563657	0.99537
Interval_375856	chr4	71126299	71126497
Interval_375857	chr4	71126595	71127351	0.438657	0.47973	0.65996	0.4125	0.215278	0.631579	0.471831	0.943662	0.315556	0.621918	0.40411	0.343836	0.503472	0.438657
Interval_375858	chr4	71129345	71129674
Interval_375859	chr4	71130972	71131811
Interval_375860	chr4	71134613	71134988	0.474537	0.476351	0.476861	0.296429	0.331019	0.460526	0.376258	0.579477	0.426667	0.556164	0.70137	0.578082	0.625	0.763889
Interval_375861	chr4	71135960	71136220	0.43287	0.6875	0.410463	0.502679	0.408565	0.391447	0.566398	0.502012	0.206667	0.469863	0.583562	0.424658	0.512731	0.721065
Interval_375862	chr4	71137709	71137982
Interval_375863	chr4	71140909	71141971
Interval_375864	chr4	71150086	71150792
Interval_375865	chr4	71153942	71154330
Interval_375866	chr4	71163580	71163769
Interval_375867	chr4	71163776	71163980
Interval_375868	chr4	71166691	71167375
Interval_375869	chr4	71171067	71171233
Interval_375870	chr4	71184152	71184696
Interval_375871	chr4	71185195	71185543	0.275463	0.282095	0.516097	0.819643	0.413194	0.348684	0.533199	0.855131	0.58	0.530137	0.367123	0.282192	0.278935	0.527778
Interval_375872	chr4	71186130	71188353
Interval_375873	chr4	71194075	71194233	0.333333	0.491554	0.475855	0.565179	0.509259	0.342105	0.612676	0.400402	0.34	0.609589	0.727397	0.335616	0.539352	0.572917
Interval_375874	chr4	71196013	71196154
Interval_375875	chr4	71197268	71197430
Interval_375876	chr4	71198399	71199796	0.184028	0.226351	1	0.880357	0.395833	0.651316	0.162978	0.289738	0.355556	0.356164	0.745205	0.619178	0.207176	0.768519
Interval_375877	chr4	71201025	71201433
Interval_375878	chr4	71202980	71203298	0.408565	0.591216	0.730382	0.477679	0.407407	0.302632	0.346076	0.396378	0.417778	0.560274	0.369863	0.621918	0.502315	0.782407
Interval_375879	chr4	71204371	71205030
Interval_375880	chr4	71205242	71205377	0.354167	0.739865	0.595573	0.489286	0.520833	0.361842	0.352113	0.428571	0.36	0.479452	0.542466	0.583562	0.569444	0.523148
Interval_375881	chr4	71205913	71206087
Interval_375882	chr4	71206966	71207475
Interval_375883	chr4	71209011	71209541	0.319444	0.567568	0.774648	0.482143	0.168981	0.493421	0.414487	0.599598	0.457778	0.49589	0.479452	0.50137	0.532407	0.703704
Interval_375884	chr4	71210079	71210213	0.407407	0.753378	0.784708	0.351786	0.430556	0.598684	0.581489	0.408451	0.413333	0.556164	0.484932	0.463014	0.398148	0.509259
Interval_375885	chr4	71213351	71213547	0.665509	0.618243	0.447686	0.580357	0.469907	0.328947	0.386318	0.380282	0.448889	0.573973	0.513699	0.671233	0.319444	0.586806
Interval_375886	chr4	71214256	71214468
Interval_375887	chr4	71216528	71216880
Interval_375888	chr4	71217545	71217979	0.310185	0.380068	0.418511	0.576786	0.434028	0.506579	0.68008	0.863179	0.217778	0.575342	0.50411	0.346575	0.287037	0.696759
Interval_375889	chr4	71222795	71223307
Interval_375890	chr4	71223895	71224148	0.606481	0.611486	0.525151	0.398214	0.527778	0.723684	0.396378	0.830986	0.386667	0.367123	0.389041	0.575342	0.30787	0.49537
Interval_375891	chr4	71227763	71228147	0.502315	0.429054	0.635815	0.65	0.599537	0.348684	0.251509	0.549296	0.715556	0.50137	0.484932	0.331507	0.425926	0.474537
Interval_375892	chr4	71229302	71230609
Interval_375893	chr4	71230647	71230951	0.532407	0.628378	0.410463	0.407143	0.555556	0.618421	0.559356	0.708249	0.293333	0.468493	0.468493	0.660274	0.314815	0.395833
Interval_375894	chr4	71231041	71231888
Interval_375895	chr4	71233299	71233683
Interval_375896	chr4	71234207	71234430	0.597222	0.611486	0.513078	0.414286	0.418981	0.256579	0.450704	0.589537	0.253333	0.621918	0.558904	0.465753	0.560185	0.530093
Interval_375897	chr4	71235590	71236730
Interval_375898	chr4	71239417	71239610
Interval_375899	chr4	71241769	71242131
Interval_375900	chr4	71242872	71243964
Interval_375901	chr4	71251030	71251739	0.515046	0.489865	0.669014	0.502679	0.484954	0.302632	0.526157	0.517103	0.388889	0.575342	0.526027	0.243836	0.653935	0.408565
Interval_375902	chr4	71251877	71252272
Interval_375903	chr4	71253525	71255027
Interval_375904	chr4	71259668	71260845	0.128472	0.194257	0.430584	0.614286	0.662037	0.296053	0.72837	0.897384	0.835556	0.531507	0.145205	0.0794521	0.9375	0.215278
Interval_375905	chr4	71261603	71262331	0.233796	0.222973	0.394366	0.324107	0.364583	0.355263	0.486922	0.478873	0.613333	0.545205	0.871233	0.761644	0.664352	0.722222
Interval_375906	chr4	71265560	71265835
Interval_375907	chr4	71266155	71266797
Interval_375908	chr4	71268308	71268549
Interval_375909	chr4	71270644	71272228
Interval_375910	chr4	71275132	71276416	0.0497685	0.216216	0.177062	0.589286	0.886574	0.282895	0.903421	0.597586	0.764444	0.538356	0.389041	0.260274	0.314815	0.777778
Interval_375911	chr4	71283056	71284341	0.511574	0.618243	0.537223	0.421429	0.585648	0.605263	0.649899	0.593561	0.311111	0.547945	0.328767	0.282192	0.534722	0.469907
Interval_375912	chr4	71285169	71285480
Interval_375913	chr4	71287264	71287370
Interval_375914	chr4	71290278	71290863	0.726852	0.540541	0.277666	0.530357	0.543981	0.230263	0.432596	0.49497	0.311111	0.684932	0.449315	0.547945	0.525463	0.530093
Interval_375915	chr4	71291098	71291222
Interval_375916	chr4	71293823	71294370	0.303241	0.545608	0.674044	0.492857	0.414352	0.167763	0.437626	0.549296	0.495556	0.805479	0.368493	0.279452	0.803241	0.50463
Interval_375917	chr4	71294508	71294667
Interval_375918	chr4	71295321	71295797	0.631944	0.452703	0.540241	0.508929	0.627315	0.546053	0.293763	0.594567	0.826667	0.30137	0.487671	0.284932	0.748843	0.326389
Interval_375919	chr4	71297063	71297214	0.428241	0.483108	0.418511	0.555357	0.456019	0.197368	0.598592	0.560362	0.284444	0.779452	0.457534	0.464384	0.458333	0.520833
Interval_375920	chr4	71297254	71297433	0.62963	0.523649	0.60161	0.303571	0.456019	0.473684	0.440644	0.525151	0.555556	0.542466	0.572603	0.421918	0.539352	0.525463
Interval_375921	chr4	71299362	71299599	0.564815	0.483108	0.370221	0.292857	0.574074	0.348684	0.346076	0.571429	0.586667	0.438356	0.646575	0.50411	0.560185	0.768519
Interval_375922	chr4	71299855	71302472	0.722222	0.648649	0.515091	0.2875	0.356481	0.243421	0.434608	0.541247	0.262222	0.493151	0.542466	0.621918	0.666667	0.530093
Interval_375923	chr4	71305950	71306332
Interval_375924	chr4	71311268	71311393
Interval_375925	chr4	71315296	71316233	0.252315	0.283784	0.516097	0.659821	0.616898	0.342105	0.571429	0.458753	0.513333	0.584932	0.436986	0.375342	0.30787	0.868056
Interval_375926	chr4	71320837	71321166	0.465278	0.638514	0.688129	0.8375	0.456019	0.572368	0.354125	0.372233	0.573333	0.205479	0.405479	0.569863	0.50463	0.349537
Interval_375927	chr4	71322556	71322677
Interval_375928	chr4	71332799	71332956	0.560185	0.706081	0.561368	0.451786	0.615741	0.565789	0.406439	0.400402	0.462222	0.578082	0.405479	0.534247	0.43287	0.474537
Interval_375929	chr4	71333399	71334707	0.553241	0.824324	0.587525	0.460714	0.297454	0.315789	0.291751	0.603622	0.346667	0.623288	0.432877	0.464384	0.59838	0.581019
Interval_375930	chr4	71336848	71337020
Interval_375931	chr4	71338722	71339533	0.0925926	0.182432	0.283702	0.723214	0.564815	0.434211	0.362173	0.812877	0.746667	0.345205	0.717808	0.106849	0.583333	0.930556
Interval_375932	chr4	71341029	71341176
Interval_375933	chr4	71347726	71347950	0.358796	0.25	0.95171	0.775	0.465278	0.644737	0.428571	0.285714	0.368889	0.589041	0.286301	0.312329	0.590278	0.46875
Interval_375934	chr4	71348195	71348477	0.445602	0.635135	0.65493	0.605357	0.396991	0.342105	0.45171	0.465795	0.34	0.335616	0.552055	0.576712	0.564815	0.476852
Interval_375935	chr4	71348509	71348821
Interval_375936	chr4	71349622	71350157
Interval_375937	chr4	71351880	71352013
Interval_375938	chr4	71352607	71352901
Interval_375939	chr4	71354974	71355212	0.458333	0.554054	0.754527	0.589286	0.428241	0.631579	0.325956	0.454728	0.417778	0.49589	0.446575	0.49863	0.4375	0.490741
Interval_375940	chr4	71358427	71358633
Interval_375941	chr4	71365962	71366145	0.277778	0.550676	0.638833	0.558929	0.597222	0.496711	0.580483	0.540241	0.286667	0.560274	0.410959	0.526027	0.527778	0.33912
Interval_375942	chr4	71366910	71367419	0.273148	0.442568	0.919517	0.817857	0.587963	0.453947	0.541247	0.362173	0.648889	0.416438	0.375342	0.271233	0.384259	0.337963
Interval_375943	chr4	71368624	71370264
Interval_375944	chr4	71372149	71372584	0.109954	0.238176	0.768612	0.632143	0.761574	0.259868	0.875252	0.492958	0.751111	0.490411	0.280822	0.312329	0.295139	0.327546
Interval_375945	chr4	71375617	71375786	0.420139	0.574324	0.449698	0.603571	0.467593	0.315789	0.411469	0.704225	0.528889	0.308219	0.475342	0.480822	0.65162	0.481481
Interval_375946	chr4	71380872	71381474
Interval_375947	chr4	71381626	71382321
Interval_375948	chr4	71383048	71384365
Interval_375949	chr4	71396668	71397599	0.319444	0.5	0.647887	0.657143	0.756944	0.282895	0.774648	0.301811	0.502222	0.758904	0.150685	0.315068	0.50463	0.252315
Interval_375950	chr4	71405970	71407524	0.12037	0.189189	0.744467	0.857143	0.886574	0.539474	0.89336	0.517103	0.631111	0.30137	0.164384	0.112329	0.259259	0.375
Interval_375951	chr4	71411741	71413993
Interval_375952	chr4	71417233	71417467
Interval_375953	chr4	71417519	71417667
Interval_375954	chr4	71425319	71425544	0.295139	0.657095	0.648893	0.423214	0.346065	0.657895	0.416499	0.503018	0.337778	0.627397	0.446575	0.546575	0.68287	0.569444
Interval_375955	chr4	71425627	71425857
Interval_375956	chr4	71429067	71429259	0.439815	0.648649	0.637827	0.433929	0.354167	0.480263	0.408451	0.535211	0.275556	0.473973	0.441096	0.334247	0.909722	0.472222
Interval_375957	chr4	71429306	71429672	0.365741	0.533784	0.615694	0.563393	0.334491	0.184211	0.435614	0.535211	0.328889	0.735616	0.542466	0.358904	0.547454	0.619213
Interval_375958	chr4	71431381	71433472
Interval_375959	chr4	71441530	71442596	0.340278	0.334459	0.997988	0.703571	0.759259	0.552632	0.881288	0.362173	0.417778	0.356164	0.20274	0.164384	0.277778	0.280093
Interval_375960	chr4	71445848	71446106	0.353009	0.380068	0.768612	0.732143	0.925926	0.299342	0.95171	0.181087	0.313333	0.286301	0.335616	0.282192	0.376157	0.34838
Interval_375961	chr4	71448729	71449526	0.366898	0.422297	0.764588	0.910714	0.513889	0.230263	0.537223	0.643863	0.6	0.528767	0.194521	0.131507	0.329861	0.351852
Interval_375962	chr4	71456585	71457302	0.548611	0.706081	0.488934	0.433929	0.377315	0.388158	0.356137	0.468813	0.173333	0.736986	0.471233	0.638356	0.532407	0.606481
Interval_375963	chr4	71462830	71464486	0.337963	0.425676	0.867203	0.841071	0.657407	0.506579	0.635815	0.259557	0.688889	0.572603	0.164384	0.158904	0.490741	0.178241
Interval_375964	chr4	71466539	71466778
Interval_375965	chr4	71467314	71467467	0.284722	0.591216	0.521127	0.451786	0.479167	0.769737	0.362173	0.525151	0.404444	0.69863	0.682192	0.443836	0.592593	0.465278
Interval_375966	chr4	71476560	71476847	0.490741	0.52027	0.430584	0.598214	0.583333	0.519737	0.742455	0.559356	0.413333	0.624658	0.356164	0.290411	0.335648	0.458333
Interval_375967	chr4	71479148	71479298
Interval_375968	chr4	71481053	71481279	0.258102	0.711149	0.513078	0.528571	0.549769	0.572368	0.530181	0.812877	0.571111	0.130137	0.430137	0.350685	0.491898	0.572917
Interval_375969	chr4	71487012	71487541
Interval_375970	chr4	71498061	71498695
Interval_375971	chr4	71502261	71502389
Interval_375972	chr4	71517881	71518955	0.831019	0.746622	0.422535	0.225	0.287037	0.322368	0.410463	0.539235	0.364444	0.608219	0.610959	0.517808	0.599537	0.608796
Interval_375973	chr4	71520405	71520546
Interval_375974	chr4	71520549	71520734
Interval_375975	chr4	71521687	71521928	0.689815	0.672297	0.482897	0.375	0.5	0.394737	0.438632	0.555332	0.284444	0.454795	0.479452	0.506849	0.516204	0.564815
Interval_375976	chr4	71526021	71526147
Interval_375977	chr4	71526646	71527327
Interval_375978	chr4	71539716	71541481	0.251157	0.505068	0.450704	0.291071	0.604167	0.473684	0.748491	0.851107	0.533333	1	0.213699	0.208219	0.460648	0.333333
Interval_375979	chr4	71545154	71545332	0.597222	0.635135	0.583501	0.339286	0.349537	0.578947	0.561368	0.575453	0.511111	0.50411	0.473973	0.345205	0.462963	0.613426
Interval_375980	chr4	71549325	71549502	0.467593	0.638514	0.450704	0.519643	0.446759	0.703947	0.734406	0.561368	0.2	0.484932	0.59726	0.345205	0.412037	0.467593
Interval_375981	chr4	71550210	71550343	0.354167	0.358108	0.61167	0.494643	0.44213	0.585526	0.490946	0.490946	0.515556	0.728767	0.435616	0.523288	0.5625	0.465278
Interval_375982	chr4	71550639	71551542	0.215278	0.256757	0.631791	0.501786	0.837963	0.460526	0.873239	0.629779	0.737778	0.641096	0.238356	0.175342	0.280093	0.310185
Interval_375983	chr4	71553408	71554201
Interval_375984	chr4	71557761	71558619
Interval_375985	chr4	71559970	71560365
Interval_375986	chr4	71570969	71571737
Interval_375987	chr4	71573591	71573766
Interval_375988	chr4	71575073	71575380
Interval_375989	chr4	71579379	71579875	0.402778	0.5	0.535211	0.714286	0.694444	0.328947	0.549296	0.559356	0.502222	0.534247	0.276712	0.224658	0.731481	0.189815
Interval_375990	chr4	71583732	71583972
Interval_375991	chr4	71588140	71589152
Interval_375992	chr4	71591754	71592349	0.439815	0.701014	0.625755	0.313393	0.516204	0.430921	0.387324	0.609658	0.535556	0.671233	0.354795	0.354795	0.445602	0.655093
Interval_375993	chr4	71593424	71593546	0.553241	0.631757	0.520121	0.404464	0.577546	0.355263	0.34507	0.34507	0.515556	0.715068	0.441096	0.732877	0.5625	0.413194
Interval_375994	chr4	71598497	71599169	0.418981	0.570946	0.559356	0.45	0.425926	0.427632	0.61167	0.591549	0.671111	0.482192	0.421918	0.378082	0.534722	0.430556
Interval_375995	chr4	71599866	71600071
Interval_375996	chr4	71600198	71601083
Interval_375997	chr4	71602756	71603031	0.28588	0.704392	0.458753	0.383929	0.396991	0.430921	0.309859	0.577465	0.68	0.569863	0.626027	0.568493	0.716435	0.454861
Interval_375998	chr4	71604842	71605296
Interval_375999	chr4	71605598	71605844	0.509259	0.530405	0.44668	0.551786	0.668981	0.282895	0.334004	0.67002	0.391111	0.536986	0.430137	0.531507	0.381944	0.486111
Interval_376000	chr4	71606674	71607283	0.398148	0.760135	0.645875	0.473214	0.543981	0.269737	0.410463	0.492958	0.457778	0.764384	0.476712	0.331507	0.574074	0.384259
Interval_376001	chr4	71607314	71607996	0.398148	0.692568	0.49497	0.4125	0.483796	0.559211	0.261569	0.780684	0.693333	0.720548	0.550685	0.334247	0.430556	0.458333
Interval_376002	chr4	71614827	71615500	0.381944	0.771959	0.592555	0.294643	0.369213	0.325658	0.338028	0.750503	0.388889	0.686301	0.50411	0.587671	0.533565	0.465278
Interval_376003	chr4	71616287	71616475
Interval_376004	chr4	71621111	71621507	0.586806	0.630068	0.359155	0.540179	0.521991	0.644737	0.328974	0.406439	0.544444	0.994521	0.357534	0.428767	0.559028	0.342593
Interval_376005	chr4	71623358	71624300	0.673611	0.680743	0.577465	0.364286	0.386574	0.552632	0.221328	0.49497	0.348889	0.732877	0.376712	0.531507	0.615741	0.597222
Interval_376006	chr4	71630978	71631161	0.328704	0.560811	0.599598	0.942857	0.532407	0.651316	0.394366	0.400402	0.56	0.465753	0.378082	0.279452	0.356481	0.493056
Interval_376007	chr4	71638699	71638895	0.40625	0.771959	0.376258	0.407143	0.481481	0.516447	0.366197	0.545272	0.484444	0.573973	0.5	0.464384	0.623843	0.582176
Interval_376008	chr4	71640417	71640891
Interval_376009	chr4	71642873	71643089	0.638889	0.550676	0.498994	0.3625	0.465278	0.532895	0.346076	0.706237	0.28	0.558904	0.389041	0.441096	0.576389	0.578704
Interval_376010	chr4	71648204	71648370
Interval_376011	chr4	71650356	71650634	0.408565	0.734797	0.50503	0.285714	0.615741	0.302632	0.352113	0.482897	0.3	0.560274	0.642466	0.646575	0.736111	0.453704
Interval_376012	chr4	71651637	71651833
Interval_376013	chr4	71656809	71656935
Interval_376014	chr4	71659295	71659407
Interval_376015	chr4	71664760	71665136
Interval_376016	chr4	71673808	71673973	0.47338	0.471284	0.681087	0.508929	0.607639	0.368421	0.430584	0.359155	0.366667	0.484932	0.568493	0.465753	0.560185	0.445602
Interval_376017	chr4	71674812	71675087
Interval_376018	chr4	71678366	71682020	0.506944	0.64527	0.428571	0.346429	0.810185	0.131579	0.83501	0.496982	0.346667	0.665753	0.282192	0.268493	0.699074	0.261574
Interval_376019	chr4	71683626	71683814
Interval_376020	chr4	71692093	71692243
Interval_376021	chr4	71692272	71693203
Interval_376022	chr4	71695257	71696082	0.711806	0.679054	0.45674	0.435714	0.553241	0.394737	0.360161	0.581489	0.688889	0.723288	0.367123	0.305479	0.533565	0.369213
Interval_376023	chr4	71698076	71698420	0.561343	0.650338	0.481891	0.48125	0.425926	0.5	0.427565	0.515091	0.231111	0.49726	0.654795	0.327397	0.597222	0.596065
Interval_376024	chr4	71699502	71699664
Interval_376025	chr4	71701295	71701624
Interval_376026	chr4	71701938	71702131
Interval_376027	chr4	71702786	71702990	0.446759	0.619932	0.444668	0.539286	0.440972	0.605263	0.663984	0.45171	0.377778	0.627397	0.531507	0.212329	0.579861	0.513889
Interval_376028	chr4	71704625	71704819
Interval_376029	chr4	71706543	71707493	0.491898	0.569257	0.603622	0.439286	0.354167	0.243421	0.426559	0.573441	0.653333	0.575342	0.376712	0.526027	0.657407	0.508102
Interval_376030	chr4	71709857	71710386
Interval_376031	chr4	71711575	71714435
Interval_376032	chr4	71715133	71715610
Interval_376033	chr4	71718462	71718635
Interval_376034	chr4	71721251	71721382
Interval_376035	chr4	71721889	71723666	0.5	0.513514	0.945674	0.528571	0.141204	0.348684	0.247485	0.402414	0.266667	0.778082	0.50411	0.452055	0.608796	0.55787
Interval_376036	chr4	71730349	71731024
Interval_376037	chr4	71731169	71731325	0.327546	0.579392	0.689135	0.45	0.392361	0.398026	0.435614	0.550302	0.382222	0.679452	0.623288	0.528767	0.503472	0.453704
Interval_376038	chr4	71732062	71733249
Interval_376039	chr4	71738468	71738912	0.75	0.625	0.336016	0.376786	0.439815	0.625	0.402414	0.44668	0.373333	0.758904	0.432877	0.350685	0.569444	0.655093
Interval_376040	chr4	71739924	71740119
Interval_376041	chr4	71748539	71748696	0.277778	0.533784	0.517103	0.4	0.421296	0.289474	0.44165	0.552314	0.286667	0.554795	0.434247	0.608219	0.738426	0.796296
Interval_376042	chr4	71749195	71749416	0.277778	0.363176	0.533199	0.615179	0.552083	0.289474	0.54829	0.614688	0.48	0.408219	0.475342	0.515068	0.609954	0.486111
Interval_376043	chr4	71764278	71764459
Interval_376044	chr4	71764963	71765125
Interval_376045	chr4	71765163	71765307	0.530093	0.407095	0.594567	0.475893	0.357639	0.302632	0.550302	0.6167	0.3	0.563014	0.530137	0.405479	0.40162	0.643519
Interval_376046	chr4	71768417	71768718
Interval_376047	chr4	71770135	71770458
Interval_376048	chr4	71770488	71771060	0.197917	0.572635	0.570423	0.488393	0.395833	0.546053	0.540241	0.635815	0.182222	0.813699	0.463014	0.530137	0.543981	0.472222
Interval_376049	chr4	71771783	71771930
Interval_376050	chr4	71772605	71772843
Interval_376051	chr4	71777942	71778097
Interval_376052	chr4	71779703	71780066
Interval_376053	chr4	71780781	71780923	0.548611	0.635135	0.623742	0.442857	0.453704	0.335526	0.468813	0.390342	0.546667	0.586301	0.564384	0.60274	0.439815	0.407407
Interval_376054	chr4	71782032	71782665
Interval_376055	chr4	71785222	71786107
Interval_376056	chr4	71789445	71789689
Interval_376057	chr4	71797299	71797460
Interval_376058	chr4	71799661	71799947	0.655093	0.472973	0.434608	0.357143	0.502315	0.657895	0.60161	0.438632	0.28	0.780822	0.463014	0.441096	0.506944	0.493056
Interval_376059	chr4	71805492	71806091	0.622685	0.565878	0.481891	0.628571	0.377315	0.486842	0.22837	0.516097	0.362222	0.578082	0.506849	0.484932	0.634259	0.517361
Interval_376060	chr4	71807448	71807592	0.375	0.778716	0.534205	0.433036	0.546296	0.381579	0.45674	0.440644	0.38	0.50137	0.473973	0.465753	0.592593	0.550926
Interval_376061	chr4	71820909	71821061
Interval_376062	chr4	71833889	71834062
Interval_376063	chr4	71845924	71846126
Interval_376064	chr4	71850480	71850811	0.541667	0.728041	0.571429	0.433929	0.380787	0.529605	0.471831	0.630785	0.515556	0.576712	0.321918	0.505479	0.436343	0.396991
Interval_376065	chr4	71857804	71858055
Interval_376066	chr4	71860363	71860569	0.564815	0.484797	0.495976	0.460714	0.422454	0.582237	0.412475	0.537223	0.34	0.582192	0.5	0.508219	0.640046	0.502315
Interval_376067	chr4	71863774	71863899
Interval_376068	chr4	71895491	71895665
Interval_376069	chr4	71899923	71900096
Interval_376070	chr4	71905491	71905887	0.244213	0.535473	0.559356	0.980357	0.409722	0.523026	0.379276	0.661972	0.604444	0.39589	0.331507	0.289041	0.594907	0.328704
Interval_376071	chr4	71908985	71909165	0.516204	0.721284	0.68008	0.383929	0.430556	0.503289	0.321932	0.401408	0.286667	0.657534	0.436986	0.542466	0.75463	0.439815
Interval_376072	chr4	71910141	71910996	0.782407	0.695946	0.488934	0.478571	0.224537	0.480263	0.444668	0.28169	0.173333	0.536986	0.435616	0.572603	0.793981	0.578704
Interval_376073	chr4	71921751	71922094
Interval_376074	chr4	71922711	71923616	0.306713	0.369932	0.342052	0.404464	0.902778	0.526316	0.985915	0.511066	0.857778	0.405479	0.171233	0.283562	0.590278	0.336806
Interval_376075	chr4	71924036	71924600	0.252315	0.702703	0.627767	0.508929	0.451389	0.526316	0.438632	0.444668	0.32	0.572603	0.389041	0.490411	0.666667	0.625
Interval_376076	chr4	71927611	71928277	0.266204	0.560811	0.716298	0.353571	0.386574	0.388158	0.583501	0.62173	0.24	0.567123	0.509589	0.493151	0.775463	0.414352
Interval_376077	chr4	71929524	71930068	0.381944	0.341216	0.370221	0.471429	0.844907	0.309211	0.971831	0.722334	0.813333	0.328767	0.158904	0.268493	0.571759	0.25
Interval_376078	chr4	71932807	71933000
Interval_376079	chr4	71934301	71934478
Interval_376080	chr4	71935606	71936058
Interval_376081	chr4	71938065	71938758
Interval_376082	chr4	71939633	71939853
Interval_376083	chr4	71941128	71941434
Interval_376084	chr4	71958975	71959613	0.207176	0.380068	0.214286	0.333929	0.872685	0.460526	0.953722	0.605634	0.631111	0.642466	0.294521	0.134247	0.738426	0.505787
Interval_376085	chr4	71962660	71962884
Interval_376086	chr4	71966469	71966839	0.472222	0.608108	0.527163	0.3	0.398148	0.401316	0.448692	0.551308	0.297778	0.753425	0.610959	0.356164	0.68287	0.518519
Interval_376087	chr4	71968005	71968168	0.452546	0.597973	0.516097	0.402679	0.415509	0.355263	0.34507	0.485915	0.353333	0.731507	0.649315	0.349315	0.752315	0.5
Interval_376088	chr4	71974890	71975359
Interval_376089	chr4	71977985	71978901	0.300926	0.540541	0.420523	0.417857	0.384259	0.598684	0.366197	0.915493	0.746667	0.356164	0.293151	0.356164	0.951389	0.476852
Interval_376090	chr4	71989834	71990064
Interval_376091	chr4	71990153	71990390	0.393519	0.554054	0.37827	0.482143	0.502315	0.809211	0.551308	0.474849	0.391111	0.556164	0.493151	0.473973	0.622685	0.543981
Interval_376092	chr4	71990635	71991263	0.428241	0.631757	0.593561	0.432143	0.469907	0.625	0.531187	0.599598	0.173333	0.649315	0.309589	0.452055	0.594907	0.50463
Interval_376093	chr4	71991338	71991549	0.560185	0.655405	0.503018	0.5	0.400463	0.440789	0.366197	0.65996	0.226667	0.608219	0.40274	0.610959	0.414352	0.592593
Interval_376094	chr4	71999945	72000173
Interval_376095	chr4	72000234	72000601
Interval_376096	chr4	72002673	72002915	0.469907	0.618243	0.448692	0.521429	0.539352	0.519737	0.619718	0.65996	0.697778	0.487671	0.320548	0.260274	0.50463	0.409722
Interval_376097	chr4	72002983	72003157
Interval_376098	chr4	72004884	72005094
Interval_376099	chr4	72011565	72012714
Interval_376100	chr4	72022636	72022864	0.391204	0.489865	0.466801	0.471429	0.553241	0.421053	0.338028	0.875252	0.84	0.805479	0.287671	0.336986	0.599537	0.201389
Interval_376101	chr4	72030725	72030881
Interval_376102	chr4	72031031	72032800
Interval_376103	chr4	72036739	72036958
Interval_376104	chr4	72054745	72054992
Interval_376105	chr4	72056374	72056552	0.326389	0.594595	0.537223	0.510714	0.597222	0.335526	0.380282	0.571429	0.551111	0.589041	0.536986	0.416438	0.645833	0.388889
Interval_376106	chr4	72067631	72067836
Interval_376107	chr4	72073975	72074285
Interval_376108	chr4	72084638	72084938
Interval_376109	chr4	72084943	72085290
Interval_376110	chr4	72103082	72103385
Interval_376111	chr4	72104499	72104802	0.40162	0.778716	0.645875	0.558929	0.400463	0.289474	0.415493	0.60664	0.286667	0.421918	0.5	0.453425	0.49537	0.505787
Interval_376112	chr4	72110088	72110415	0.1875	0.753378	0.567404	0.341071	0.69213	0.664474	0.434608	0.346076	0.511111	0.421918	0.575342	0.580822	0.576389	0.578704
Interval_376113	chr4	72112488	72112860
Interval_376114	chr4	72120013	72120224
Interval_376115	chr4	72127693	72128002
Interval_376116	chr4	72130102	72130569	0.421296	0.858108	0.646881	0.366071	0.572917	0.490132	0.453722	0.551308	0.18	0.567123	0.49726	0.510959	0.428241	0.450231
Interval_376117	chr4	72134689	72134983	0.353009	0.574324	0.649899	0.274107	0.471065	0.25	0.463783	0.585513	0.346667	0.823288	0.49863	0.534247	0.565972	0.533565
Interval_376118	chr4	72136291	72136471	0.37963	0.756757	0.422535	0.4375	0.574074	0.506579	0.464789	0.484909	0.577778	0.547945	0.419178	0.553425	0.56713	0.509259
Interval_376119	chr4	72137539	72137707
Interval_376120	chr4	72146555	72146771
Interval_376121	chr4	72147321	72147514
Interval_376122	chr4	72157655	72157781	0.548611	0.728041	0.442656	0.342857	0.434028	0.648026	0.402414	0.557344	0.484444	0.457534	0.435616	0.568493	0.658565	0.532407
Interval_376123	chr4	72169505	72169752	0.634259	0.442568	0.557344	0.444643	0.37037	0.296053	0.422535	0.583501	0.404444	0.671233	0.586301	0.526027	0.488426	0.462963
Interval_376124	chr4	72176012	72176177
Interval_376125	chr4	72178092	72178225	0.585648	0.508446	0.528169	0.371429	0.466435	0.608553	0.373239	0.440644	0.56	0.623288	0.573973	0.565753	0.5625	0.457176
Interval_376126	chr4	72184918	72185116
Interval_376127	chr4	72186705	72186868	0.527778	0.462838	0.400402	0.492857	0.402778	0.309211	0.496982	0.55332	0.306667	0.567123	0.484932	0.50137	0.805556	0.446759
Interval_376128	chr4	72195104	72195284
Interval_376129	chr4	72198216	72199022	0.418981	0.653716	0.580483	0.361607	0.518519	0.585526	0.455734	0.564386	0.208889	0.542466	0.512329	0.612329	0.574074	0.489583
Interval_376130	chr4	72215392	72216548
Interval_376131	chr4	72217260	72217456	0.291667	0.587838	0.465795	0.407143	0.439815	0.634868	0.43159	0.722334	0.426667	0.582192	0.545205	0.375342	0.523148	0.618056
Interval_376132	chr4	72218871	72219073
Interval_376133	chr4	72229815	72230049	0.333333	0.834459	0.416499	0.367857	0.351852	0.453947	0.726358	0.65996	0.431111	0.353425	0.60274	0.594521	0.574074	0.388889
Interval_376134	chr4	72243504	72244245	0.188657	0.346284	0.478873	0.691071	0.671296	0.263158	0.917505	0.828974	0.506667	0.416438	0.246575	0.135616	0.518519	0.327546
Interval_376135	chr4	72248430	72248592
Interval_376136	chr4	72251710	72251917
Interval_376137	chr4	72258554	72258713
Interval_376138	chr4	72271977	72272108	0.5	0.625	0.533199	0.469643	0.363426	0.710526	0.484909	0.523139	0.382222	0.545205	0.473973	0.378082	0.701389	0.391204
Interval_376139	chr4	72272668	72273089
Interval_376140	chr4	72276654	72277223
Interval_376141	chr4	72281096	72281333
Interval_376142	chr4	72283357	72283569
Interval_376143	chr4	72285624	72286512
Interval_376144	chr4	72287583	72287811
Interval_376145	chr4	72289521	72291055	0.386574	0.72973	0.734406	0.525	0.372685	0.171053	0.480885	0.356137	0.497778	0.808219	0.567123	0.328767	0.618056	0.326389
Interval_376146	chr4	72295536	72296757
Interval_376147	chr4	72300201	72300439	0.165509	0.341216	0.672032	0.919643	0.729167	0.292763	0.565392	0.487928	0.304444	0.476712	0.315068	0.330137	0.490741	0.33912
Interval_376148	chr4	72302699	72303577
Interval_376149	chr4	72306682	72307191	0.444444	0.567568	0.605634	0.383929	0.377315	0.381579	0.376258	0.45674	0.426667	0.484932	0.60274	0.654795	0.662037	0.537037
Interval_376150	chr4	72310084	72310244
Interval_376151	chr4	72312129	72313352	0.469907	0.594595	0.460765	0.483929	0.81713	0.177632	0.899396	0.549296	0.417778	0.317808	0.389041	0.457534	0.498843	0.186343
Interval_376152	chr4	72316928	72317147
Interval_376153	chr4	72319041	72320784
Interval_376154	chr4	72324475	72324698
Interval_376155	chr4	72325313	72325752	0.650463	0.488176	0.750503	0.64375	0.429398	0.671053	0.565392	0.488934	0.653333	0.506849	0.19589	0.284932	0.363426	0.349537
Interval_376156	chr4	72326511	72327169
Interval_376157	chr4	72328512	72329308
Interval_376158	chr4	72329469	72329643
Interval_376159	chr4	72329684	72329850
Interval_376160	chr4	72332610	72332989	0.465278	0.587838	0.639839	0.314286	0.490741	0.736842	0.518109	0.506036	0.4	0.616438	0.538356	0.623288	0.435185	0.326389
Interval_376161	chr4	72334676	72334781
Interval_376162	chr4	72341486	72341687
Interval_376163	chr4	72342680	72342995
Interval_376164	chr4	72343049	72343211	0.506944	0.763514	0.521127	0.342857	0.453704	0.5	0.38833	0.523139	0.435556	0.569863	0.435616	0.805479	0.583333	0.363426
Interval_376165	chr4	72347869	72348146
Interval_376166	chr4	72358000	72358162
Interval_376167	chr4	72358457	72359466
Interval_376168	chr4	72364974	72365182	0.298611	0.516892	0.386318	0.410714	0.548611	0.381579	0.380282	0.734406	0.475556	0.482192	0.531507	0.476712	0.800926	0.516204
Interval_376169	chr4	72368828	72369139
Interval_376170	chr4	72374119	72375808
Interval_376171	chr4	72379070	72379196	0.541667	0.554054	0.481891	0.3	0.538194	0.608553	0.44165	0.696177	0.313333	0.576712	0.39726	0.727397	0.396991	0.528935
Interval_376172	chr4	72390481	72390720
Interval_376173	chr4	72395943	72396604	0.321759	0.614865	0.541247	0.6125	0.585648	0.513158	0.285714	0.603622	0.582222	0.621918	0.320548	0.471233	0.520833	0.44213
Interval_376174	chr4	72398826	72399211	0.381944	0.685811	0.394366	0.5625	0.384259	0.519737	0.470825	0.547284	0.462222	0.561644	0.479452	0.468493	0.601852	0.506944
Interval_376175	chr4	72399744	72400341	0.569444	0.611486	0.311871	0.392857	0.405093	0.486842	0.513078	0.54326	0.173333	0.594521	0.558904	0.723288	0.486111	0.666667
Interval_376176	chr4	72418164	72419490	0.369213	0.447635	0.804829	0.4875	0.696759	0.368421	0.678068	0.551308	0.888889	0.513699	0.19726	0.210959	0.532407	0.230324
Interval_376177	chr4	72421673	72421816
Interval_376178	chr4	72423810	72423990
Interval_376179	chr4	72425849	72425992
Interval_376180	chr4	72430020	72430524
Interval_376181	chr4	72432084	72432534
Interval_376182	chr4	72441094	72441288
Interval_376183	chr4	72444838	72445079
Interval_376184	chr4	72446652	72446895	0.329861	0.711149	0.538229	0.327679	0.569444	0.25	0.794769	0.5	0.246667	0.494521	0.30411	0.612329	0.556713	0.578704
Interval_376185	chr4	72449355	72449496	0.513889	0.70777	0.65996	0.422321	0.37037	0.476974	0.423541	0.413481	0.413333	0.521918	0.550685	0.389041	0.694444	0.416667
Interval_376186	chr4	72450105	72450607	0.421296	0.523649	0.694165	0.464286	0.556713	0.552632	0.438632	0.455734	0.311111	0.686301	0.376712	0.391781	0.78125	0.349537
Interval_376187	chr4	72455108	72455372
Interval_376188	chr4	72455448	72455648	0.180556	0.643581	0.715292	0.555357	0.49537	0.552632	0.527163	0.332998	0.504444	0.643836	0.530137	0.332877	0.542824	0.550926
Interval_376189	chr4	72456520	72456848
Interval_376190	chr4	72457145	72457428
Interval_376191	chr4	72457785	72458263
Interval_376192	chr4	72460168	72460334
Interval_376193	chr4	72462201	72462369
Interval_376194	chr4	72462982	72463488	0.655093	0.746622	0.486922	0.610714	0.416667	0.230263	0.49497	0.336016	0.222222	0.578082	0.520548	0.484932	0.606481	0.428241
Interval_376195	chr4	72466680	72467327	0.248843	0.660473	0.671026	0.341964	0.540509	0.503289	0.490946	0.634809	0.751111	0.621918	0.476712	0.435616	0.425926	0.396991
Interval_376196	chr4	72467609	72467959	0.415509	0.403716	0.54829	0.465179	0.768519	0.717105	0.352113	0.717304	0.508889	0.634247	0.354795	0.426027	0.527778	0.304398
Interval_376197	chr4	72469043	72469943
Interval_376198	chr4	72470939	72471329
Interval_376199	chr4	72473587	72473862
Interval_376200	chr4	72489376	72489649
Interval_376201	chr4	72495974	72496420
Interval_376202	chr4	72499778	72499935	0.326389	0.945946	0.323944	0.525	0.474537	0.585526	0.442656	0.583501	0.466667	0.580822	0.517808	0.526027	0.421296	0.523148
Interval_376203	chr4	72500135	72500276
Interval_376204	chr4	72501578	72501744	0.366898	0.506757	0.490946	0.691071	0.521991	0.450658	0.502012	0.482897	0.391111	0.367123	0.646575	0.364384	0.577546	0.530093
Interval_376205	chr4	72503563	72503720	0.398148	0.631757	0.474849	0.673214	0.349537	0.552632	0.370221	0.62173	0.604444	0.567123	0.468493	0.449315	0.511574	0.356481
Interval_376206	chr4	72505172	72506555
Interval_376207	chr4	72507023	72507235	0.564815	0.456081	0.62173	0.546429	0.627315	0.407895	0.551308	0.559356	0.542222	0.693151	0.260274	0.356164	0.3125	0.310185
Interval_376208	chr4	72510164	72510379
Interval_376209	chr4	72511686	72511972
Interval_376210	chr4	72512919	72514391	0.407407	0.554054	0.991952	0.842857	0.44213	0.697368	0.303823	0.490946	0.311111	0.517808	0.282192	0.263014	0.541667	0.175926
Interval_376211	chr4	72521682	72521823
Interval_376212	chr4	72525717	72525847
Interval_376213	chr4	72526008	72526267
Interval_376214	chr4	72527101	72528090
Interval_376215	chr4	72528107	72528245
Interval_376216	chr4	72528791	72529556
Interval_376217	chr4	72530991	72532887
Interval_376218	chr4	72532920	72533117
Interval_376219	chr4	72535438	72535938
Interval_376220	chr4	72536521	72536656
Interval_376221	chr4	72540833	72540980	0.394676	0.393581	0.455734	0.31875	0.391204	0.289474	0.274648	0.608652	0.602222	0.682192	0.669863	0.49726	0.726852	0.674769
Interval_376222	chr4	72541319	72541481
Interval_376223	chr4	72546601	72546750	0.291667	0.587838	0.487928	0.338393	0.383102	0.621711	0.560362	0.50503	0.813333	0.294521	0.561644	0.489041	0.75463	0.618056
Interval_376224	chr4	72553418	72554388	0.454861	0.430743	0.94165	0.541071	0.315972	0.309211	0.188129	0.566398	0.671111	0.482192	0.465753	0.50411	0.689815	0.297454
Interval_376225	chr4	72556224	72556429	0.381944	0.601351	0.631791	0.378571	0.594907	0.467105	0.315895	0.605634	0.28	0.671233	0.594521	0.378082	0.590278	0.502315
Interval_376226	chr4	72566985	72570239	0.407407	0.162162	1	0.796429	0.613426	0.552632	0.647887	0.509054	0.706667	0.750685	0.0739726	0.186301	0.210648	0.0810185
Interval_376227	chr4	72570870	72570962
Interval_376228	chr4	72571911	72572119
Interval_376229	chr4	72578223	72578514
Interval_376230	chr4	72578749	72578964
Interval_376231	chr4	72579077	72579253	0.277778	0.721284	0.602616	0.507143	0.607639	0.289474	0.592555	0.525151	0.575556	0.40274	0.353425	0.509589	0.523148	0.446759
Interval_376232	chr4	72585233	72585368
Interval_376233	chr4	72587296	72589341	0.238426	0.554054	0.696177	0.558929	0.548611	0.559211	0.619718	0.49497	0.36	0.586301	0.20274	0.326027	0.835648	0.326389
Interval_376234	chr4	72603604	72603792
Interval_376235	chr4	72609548	72609727
Interval_376236	chr4	72613954	72614136
Interval_376237	chr4	72614212	72614588	0.453704	0.675676	0.832998	0.507143	0.31713	0.572368	0.434608	0.507042	0.226667	0.509589	0.435616	0.413699	0.527778	0.539352
Interval_376238	chr4	72620564	72620701	0.508102	0.555743	0.468813	0.4	0.402778	0.901316	0.401408	0.71328	0.406667	0.40411	0.50137	0.517808	0.594907	0.478009
Interval_376239	chr4	72625154	72625286	0.496528	0.508446	0.464789	0.449107	0.640046	0.394737	0.387324	0.556338	0.393333	0.615068	0.493151	0.490411	0.592593	0.46412
Interval_376240	chr4	72627901	72628034
Interval_376241	chr4	72629674	72629879
Interval_376242	chr4	72644711	72644949
Interval_376243	chr4	72664891	72665901	0.758102	0.599662	0.692153	0.354464	0.275463	0.427632	0.305835	0.710262	0.431111	0.752055	0.294521	0.349315	0.65162	0.327546
Interval_376244	chr4	72668005	72668215
Interval_376245	chr4	72670424	72670837	0.572917	0.663851	0.552314	0.379464	0.44213	0.440789	0.347082	0.299799	0.5	0.545205	0.656164	0.576712	0.737269	0.450231
Interval_376246	chr4	72679403	72679857	0.533565	0.613176	0.591549	0.40625	0.591435	0.351974	0.191147	0.613682	0.397778	0.635616	0.512329	0.527397	0.52662	0.486111
Interval_376247	chr4	72686158	72686311	0.50463	0.435811	0.501006	0.473214	0.509259	0.296053	0.372233	0.438632	0.413333	0.843836	0.50137	0.572603	0.493056	0.587963
Interval_376248	chr4	72689065	72689517
Interval_376249	chr4	72690729	72690941
Interval_376250	chr4	72697883	72698556
Interval_376251	chr4	72699915	72700036	0.335648	0.766892	0.609658	0.355357	0.453704	0.75	0.428571	0.734406	0.577778	0.608219	0.528767	0.29863	0.469907	0.354167
Interval_376252	chr4	72700066	72700316
Interval_376253	chr4	72701926	72703436
Interval_376254	chr4	72705070	72705708	0.43287	0.510135	0.690141	0.905357	0.516204	0.460526	0.434608	0.450704	0.226667	0.553425	0.410959	0.438356	0.467593	0.203704
Interval_376255	chr4	72721723	72721870
Interval_376256	chr4	72726810	72726974	0.363426	0.716216	0.625755	0.566071	0.4375	0.256579	0.366197	0.529175	0.253333	0.520548	0.468493	0.463014	0.685185	0.553241
Interval_376257	chr4	72730589	72731008	0.703704	0.701014	0.48994	0.35625	0.532407	0.411184	0.392354	0.493964	0.553333	0.613699	0.379452	0.538356	0.428241	0.50463
Interval_376258	chr4	72747281	72747650
Interval_376259	chr4	72747986	72748211
Interval_376260	chr4	72765728	72765912
Interval_376261	chr4	72766003	72766501
Interval_376262	chr4	72770385	72770981	0.636574	0.652027	0.571429	0.392857	0.326389	0.328947	0.299799	0.661972	0.248889	0.646575	0.320548	0.446575	0.719907	0.583333
Interval_376263	chr4	72774406	72774675
Interval_376264	chr4	72775010	72775155
Interval_376265	chr4	72779247	72779743
Interval_376266	chr4	72790910	72791104	0.789352	0.60473	0.373239	0.371429	0.46412	0.381579	0.448692	0.60161	0.38	0.615068	0.471233	0.460274	0.564815	0.375
Interval_376267	chr4	72794697	72794918	0.319444	0.574324	0.579477	0.404464	0.694444	0.802632	0.447686	0.692153	0.326667	0.321918	0.321918	0.610959	0.642361	0.319444
Interval_376268	chr4	72802400	72802589	0.392361	0.486486	0.453722	0.526786	0.552083	0.289474	0.3833	0.620724	0.628889	0.693151	0.436986	0.483562	0.586806	0.439815
Interval_376269	chr4	72808108	72808265	0.423611	0.77027	0.56338	0.389286	0.564815	0.638158	0.380282	0.470825	0.48	0.712329	0.435616	0.421918	0.604167	0.395833
Interval_376270	chr4	72813824	72814024
Interval_376271	chr4	72820269	72820454
Interval_376272	chr4	72822300	72822521
Interval_376273	chr4	72846228	72847243	0.458333	0.646959	0.993964	0.682143	0.402778	0.460526	0.317907	0.60161	0.362222	0.463014	0.320548	0.384932	0.292824	0.344907
Interval_376274	chr4	72860911	72861139	0.270833	0.743243	0.531187	0.548214	0.497685	0.763158	0.531187	0.726358	0.395556	0.424658	0.484932	0.353425	0.490741	0.37963
Interval_376275	chr4	72876852	72877027	0.363426	0.706081	0.625755	0.433929	0.668981	0.5	0.62173	0.496982	0.368889	0.558904	0.40274	0.460274	0.439815	0.365741
Interval_376276	chr4	72877738	72878371	0.291667	0.631757	0.65996	0.457143	0.347222	0.5	0.38833	0.649899	0.328889	0.630137	0.60274	0.715068	0.268519	0.518519
Interval_376277	chr4	72884219	72884499	0.59375	0.476351	0.542254	0.397321	0.381944	0.450658	0.452716	0.595573	0.233333	0.687671	0.620548	0.493151	0.545139	0.472222
Interval_376278	chr4	72886542	72887157	0.349537	0.361486	0.841046	0.689286	0.368056	0.335526	0.643863	0.609658	0.524444	0.526027	0.30411	0.30137	0.534722	0.206019
Interval_376279	chr4	72890869	72891219
Interval_376280	chr4	72891221	72891505	0.44213	0.496622	0.462777	0.496429	0.4375	0.848684	0.442656	0.71831	0.333333	0.443836	0.515068	0.512329	0.530093	0.472222
Interval_376281	chr4	72893282	72893478	0.368056	0.530405	0.613682	0.501786	0.467593	0.375	0.444668	0.434608	0.373333	0.482192	0.553425	0.454795	0.68287	0.606481
Interval_376282	chr4	72914778	72914992
Interval_376283	chr4	72919694	72919890	0.41088	0.673986	0.773642	0.386607	0.366898	0.315789	0.362173	0.529175	0.637778	0.731507	0.505479	0.4	0.486111	0.483796
Interval_376284	chr4	72920279	72920436
Interval_376285	chr4	72920767	72920963
Interval_376286	chr4	72930744	72930895	0.403935	0.89527	0.582495	0.591071	0.549769	0.516447	0.372233	0.356137	0.3	0.430137	0.364384	0.713699	0.408565	0.521991
Interval_376287	chr4	72933071	72933690
Interval_376288	chr4	72937872	72938062
Interval_376289	chr4	72940508	72940669	0.449074	0.452703	0.490946	0.607143	0.659722	0.348684	0.645875	0.60161	0.346667	0.342466	0.463014	0.342466	0.560185	0.407407
Interval_376290	chr4	72940672	72941110	0.502315	0.486486	0.587525	0.517857	0.805556	0.289474	0.782696	0.442656	0.248889	0.150685	0.410959	0.386301	0.636574	0.293981
Interval_376291	chr4	72941845	72943351	0.37963	0.351351	0.851107	0.775	0.900463	0.342105	0.832998	0.331992	0.253333	0.438356	0.312329	0.167123	0.289352	0.215278
Interval_376292	chr4	72950455	72950629
Interval_376293	chr4	72954769	72955567
Interval_376294	chr4	72974643	72975324
Interval_376295	chr4	72979131	72979439
Interval_376296	chr4	72980378	72980517
Interval_376297	chr4	72984100	72984530
Interval_376298	chr4	72992421	72992587
Interval_376299	chr4	72997455	72997747
Interval_376300	chr4	73006377	73006610	0.359954	0.986486	0.595573	0.660714	0.327546	0.450658	0.387324	0.410463	0.588889	0.5	0.50137	0.509589	0.444444	0.402778
Interval_376301	chr4	73011159	73012851	0.587963	0.753378	0.629779	0.294643	0.275463	0.381579	0.293763	0.539235	0.182222	0.649315	0.553425	0.657534	0.606481	0.615741
Interval_376302	chr4	73017417	73018832
Interval_376303	chr4	73019399	73020051
Interval_376304	chr4	73021547	73022399
Interval_376305	chr4	73024643	73025141
Interval_376306	chr4	73025167	73025354
Interval_376307	chr4	73025749	73025954
Interval_376308	chr4	73028422	73029045
Interval_376309	chr4	73038748	73039445
Interval_376310	chr4	73043260	73043399	0.393519	0.442568	0.780684	0.653571	0.405093	0.282895	0.32998	0.605634	0.386667	0.413699	0.336986	0.550685	0.502315	0.534722
Interval_376311	chr4	73044329	73044527
Interval_376312	chr4	73045793	73046164	0.277778	0.39527	0.770624	0.571429	0.361111	0.407895	0.454728	0.593561	0.506667	0.547945	0.460274	0.531507	0.701389	0.324074
Interval_376313	chr4	73049358	73049581
Interval_376314	chr4	73051059	73051648
Interval_376315	chr4	73053501	73053679	0.563657	0.660473	0.767606	0.54375	0.349537	0.463816	0.332998	0.285714	0.66	0.510959	0.536986	0.331507	0.577546	0.450231
Interval_376316	chr4	73055255	73055899	0.43287	0.939189	0.617706	0.353571	0.444444	0.546053	0.384306	0.847082	0.675556	0.372603	0.424658	0.367123	0.553241	0.256944
Interval_376317	chr4	73058335	73058540
Interval_376318	chr4	73060027	73060336	0.502315	0.608108	0.672032	0.590179	0.357639	0.536184	0.445674	0.439638	0.391111	0.280822	0.483562	0.527397	0.59375	0.546296
Interval_376319	chr4	73063472	73063922	0.47338	0.640203	0.683099	0.517857	0.381944	0.546053	0.433602	0.54326	0.473333	0.556164	0.545205	0.413699	0.483796	0.325231
Interval_376320	chr4	73068317	73070317
Interval_376321	chr4	73080725	73080987
Interval_376322	chr4	73083224	73083338
Interval_376323	chr4	73085905	73087747
Interval_376324	chr4	73087811	73088077
Interval_376325	chr4	73088889	73089297	0.398148	0.739865	0.686117	0.430357	0.266204	0.546053	0.569416	0.535211	0.422222	0.564384	0.50137	0.589041	0.342593	0.518519
Interval_376326	chr4	73090944	73091245	0.55787	0.743243	0.67002	0.394643	0.405093	0.263158	0.251509	0.338028	0.662222	0.383562	0.545205	0.591781	0.622685	0.604167
Interval_376327	chr4	73091369	73092169
Interval_376328	chr4	73092848	73093068
Interval_376329	chr4	73094507	73094998
Interval_376330	chr4	73096036	73096263	0.229167	0.655405	0.61167	0.630357	0.472222	0.243421	0.44668	0.575453	0.342222	0.386301	0.753425	0.473973	0.31713	0.673611
Interval_376331	chr4	73097588	73098441	0.268519	0.521959	0.826962	0.692857	0.390046	0.190789	0.363179	0.537223	0.413333	0.536986	0.513699	0.452055	0.664352	0.378472
Interval_376332	chr4	73098471	73100260
Interval_376333	chr4	73103982	73105209
Interval_376334	chr4	73105850	73107189
Interval_376335	chr4	73107195	73107686
Interval_376336	chr4	73108285	73108509
Interval_376337	chr4	73112123	73112303
Interval_376338	chr4	73113411	73113570	0.392361	0.444257	0.54829	0.4875	0.774306	0.276316	0.879276	0.358149	0.448889	0.494521	0.267123	0.40411	0.373843	0.527778
Interval_376339	chr4	73114031	73114835
Interval_376340	chr4	73116974	73117531	0.255787	0.363176	0.700201	0.484821	0.591435	0.592105	0.578471	0.818913	0.562222	0.520548	0.469863	0.147945	0.520833	0.297454
Interval_376341	chr4	73118138	73118336
Interval_376342	chr4	73126192	73126610	0.297454	0.378378	0.751509	0.721429	0.364583	0.279605	0.301811	0.480885	0.571111	0.708219	0.376712	0.512329	0.395833	0.612269
Interval_376343	chr4	73127750	73129127	0.263889	0.344595	0.929577	0.764286	0.395833	0.480263	0.366197	0.724346	0.702222	0.490411	0.517808	0.660274	0.136574	0.138889
Interval_376344	chr4	73131697	73131835
Interval_376345	chr4	73137236	73137909
Interval_376346	chr4	73138048	73138279
Interval_376347	chr4	73139613	73139834
Interval_376348	chr4	73140377	73140620
Interval_376349	chr4	73141075	73141214
Interval_376350	chr4	73143122	73143869	0.435185	0.574324	0.663984	0.5875	0.449074	0.0888158	0.463783	0.541247	0.711111	0.727397	0.389041	0.545205	0.346065	0.368056
Interval_376351	chr4	73156305	73156568
Interval_376352	chr4	73158351	73158897
Interval_376353	chr4	73161464	73161999
Interval_376354	chr4	73166161	73166538	0.4375	0.523649	0.661972	0.7375	0.354167	0.217105	0.37827	0.49497	0.528889	0.558904	0.49589	0.427397	0.560185	0.354167
Interval_376355	chr4	73166825	73168670	0.506944	0.371622	0.732394	0.641071	0.363426	0.506579	0.358149	0.643863	0.386667	0.528767	0.191781	0.320548	0.856481	0.363426
Interval_376356	chr4	73170766	73170944
Interval_376357	chr4	73178325	73178637
Interval_376358	chr4	73180569	73181914
Interval_376359	chr4	73184624	73184850
Interval_376360	chr4	73186946	73188123
Interval_376361	chr4	73190638	73190940
Interval_376362	chr4	73192768	73193910
Interval_376363	chr4	73197352	73197607
Interval_376364	chr4	73198443	73198640
Interval_376365	chr4	73199382	73199815	0.381944	0.662162	0.732394	0.519643	0.203704	0.559211	0.521127	0.65996	0.551111	0.391781	0.424658	0.358904	0.409722	0.655093
Interval_376366	chr4	73201855	73202259
Interval_376367	chr4	73202541	73202983
Interval_376368	chr4	73204147	73204339
Interval_376369	chr4	73205034	73205626
Interval_376370	chr4	73206340	73207110
Interval_376371	chr4	73208537	73208773
Interval_376372	chr4	73209617	73210093
Interval_376373	chr4	73211000	73211339
Interval_376374	chr4	73212912	73214636	0.607639	0.288851	0.7666	0.698214	0.608796	0.519737	0.533199	0.633803	0.8	0.543836	0.139726	0.282192	0.334491	0.155093
Interval_376375	chr4	73222487	73223488
Interval_376376	chr4	73224954	73225146	0.327546	0.925676	0.640845	0.515179	0.446759	0.328947	0.462777	0.585513	0.228889	0.80411	0.463014	0.726027	0.237269	0.25463
Interval_376377	chr4	73230276	73232285	0.638889	0.277027	0.975855	0.8875	0.634259	0.697368	0.323944	0.503018	0.275556	0.660274	0.219178	0.156164	0.212963	0.212963
Interval_376378	chr4	73236866	73237821	0.472222	0.513514	0.698189	0.441071	0.251157	0.171053	0.68008	0.488934	0.551111	0.969863	0.383562	0.334247	0.501157	0.381944
Interval_376379	chr4	73238535	73239322	0.590278	0.516892	0.837022	0.4375	0.361111	0.322368	0.287726	0.68008	0.115556	0.578082	0.441096	0.580822	0.50463	0.481481
Interval_376380	chr4	73240104	73241019	0.576389	0.307432	0.255533	0.348214	0.777778	0.407895	0.857143	0.577465	0.835556	0.969863	0.331507	0.361644	0.24537	0.206019
Interval_376381	chr4	73242910	73243468
Interval_376382	chr4	73244548	73246479	0.787037	0.310811	0.993964	0.603571	0.331019	0.328947	0.187123	0.44668	0.133333	0.649315	0.421918	0.517808	0.486111	0.435185
Interval_376383	chr4	73250458	73252298
Interval_376384	chr4	73257078	73259997
Interval_376385	chr4	73264449	73264628	0.44213	0.445946	0.512072	0.397321	0.587963	0.236842	0.298793	0.597586	0.588889	0.538356	0.589041	0.487671	0.563657	0.677083
Interval_376386	chr4	73272860	73273479
Interval_376387	chr4	73273792	73274145	0.256944	0.722973	0.609658	0.569643	0.423611	0.572368	0.440644	0.595573	0.266667	0.378082	0.575342	0.394521	0.715278	0.375
Interval_376388	chr4	73274771	73275863
Interval_376389	chr4	73300122	73300357
Interval_376390	chr4	73303075	73303380	0.364583	0.537162	0.667002	0.608036	0.398148	0.651316	0.450704	0.50503	0.377778	0.389041	0.464384	0.520548	0.369213	0.667824
Interval_376391	chr4	73306727	73306898
Interval_376392	chr4	73308133	73309465
Interval_376393	chr4	73311290	73311964	0.0416667	0.380068	0.694165	0.665179	0.694444	0.651316	0.700201	0.684105	0.422222	0.736986	0.242466	0.246575	0.347222	0.271991
Interval_376394	chr4	73314805	73315605
Interval_376395	chr4	73316038	73316204	0.256944	0.699324	0.668008	0.667857	0.564815	0.269737	0.490946	0.394366	0.377778	0.526027	0.339726	0.49589	0.608796	0.391204
Interval_376396	chr4	73325649	73326808
Interval_376397	chr4	73327310	73327451	0.355324	0.731419	0.562374	0.465179	0.480324	0.496711	0.260563	0.67002	0.844444	0.557534	0.512329	0.345205	0.552083	0.439815
Interval_376398	chr4	73329376	73330178	0.509259	0.521959	0.935614	0.680357	0.568287	0.473684	0.60161	0.506036	0.286667	0.547945	0.241096	0.260274	0.371528	0.202546
Interval_376399	chr4	73333405	73333680
Interval_376400	chr4	73341330	73342135
Interval_376401	chr4	73343667	73344033
Interval_376402	chr4	73346523	73346673
Interval_376403	chr4	73347696	73347877
Interval_376404	chr4	73348669	73348810
Interval_376405	chr4	73349002	73349193
Interval_376406	chr4	73349976	73350126
Interval_376407	chr4	73358351	73358544
Interval_376408	chr4	73367618	73367777
Interval_376409	chr4	73368935	73369136
Interval_376410	chr4	73369541	73369694
Interval_376411	chr4	73382209	73382467	0.458333	0.706081	0.44668	0.5625	0.412037	0.243421	0.325956	0.754527	0.4	0.506849	0.372603	0.512329	0.664352	0.490741
Interval_376412	chr4	73393077	73393303
Interval_376413	chr4	73394973	73395267
Interval_376414	chr4	73396430	73396599
Interval_376415	chr4	73396698	73397180
Interval_376416	chr4	73405267	73405445
Interval_376417	chr4	73406018	73406141	0.439815	0.641892	0.56338	0.448214	0.388889	0.664474	0.406439	0.565392	0.333333	0.572603	0.493151	0.616438	0.523148	0.481481
Interval_376418	chr4	73409460	73409835	0.363426	0.631757	0.629779	0.951786	0.331019	0.421053	0.352113	0.637827	0.431111	0.246575	0.416438	0.465753	0.243056	0.583333
Interval_376419	chr4	73414749	73414911
Interval_376420	chr4	73415933	73416711	0.548611	0.503378	0.509054	0.978571	0.398148	0.690789	0.370221	0.384306	0.275556	0.463014	0.493151	0.49863	0.402778	0.37037
Interval_376421	chr4	73418797	73419014
Interval_376422	chr4	73423203	73423775
Interval_376423	chr4	73429832	73429963
Interval_376424	chr4	73430799	73431330
Interval_376425	chr4	73432436	73434959
Interval_376426	chr4	73437557	73437878
Interval_376427	chr4	73438742	73438920	0.534722	0.310811	0.712274	0.520536	0.371528	0.575658	0.358149	0.632797	0.502222	0.590411	0.591781	0.483562	0.305556	0.446759
Interval_376428	chr4	73445930	73447069
Interval_376429	chr4	73450474	73450766
Interval_376430	chr4	73451454	73452513	0.240741	0.689189	0.802817	0.673214	0.386574	0.486842	0.486922	0.71831	0.568889	0.589041	0.4	0.468493	0.208333	0.226852
Interval_376431	chr4	73453474	73454034	0.377315	0.489865	0.438632	0.557143	0.75	0.203947	0.917505	0.54326	0.577778	0.657534	0.336986	0.268493	0.516204	0.115741
Interval_376432	chr4	73466694	73466911	0.40162	0.626689	0.636821	0.472321	0.465278	0.536184	0.45674	0.598592	0.286667	0.665753	0.547945	0.513699	0.277778	0.456019
Interval_376433	chr4	73469266	73469511
Interval_376434	chr4	73476078	73476232
Interval_376435	chr4	73476944	73477097	0.479167	0.6875	0.493964	0.299107	0.461806	0.516447	0.39336	0.539235	0.246667	0.765753	0.426027	0.528767	0.508102	0.638889
Interval_376436	chr4	73477305	73477595	0.733796	0.648649	0.533199	0.389286	0.453704	0.506579	0.237425	0.547284	0.368889	0.438356	0.364384	0.6	0.587963	0.62963
Interval_376437	chr4	73484838	73485249	0.591435	0.851351	0.514085	0.55625	0.564815	0.417763	0.21831	0.5	0.324444	0.524658	0.352055	0.40137	0.734954	0.375
Interval_376438	chr4	73487536	73487777
Interval_376439	chr4	73494448	73494809	0.430556	0.743243	0.615694	0.328571	0.458333	0.243421	0.370221	0.629779	0.573333	0.813699	0.408219	0.59726	0.44213	0.418981
Interval_376440	chr4	73496092	73496225
Interval_376441	chr4	73500182	73500382	0.277778	0.690878	0.580483	0.361607	0.606481	0.516447	0.578471	0.515091	0.691111	0.69589	0.358904	0.672603	0.364583	0.33912
Interval_376442	chr4	73505387	73506177	0.547454	0.66723	0.511066	0.416071	0.362269	0.519737	0.263581	0.772636	0.415556	0.445205	0.486301	0.389041	0.667824	0.508102
Interval_376443	chr4	73517776	73517949	0.668981	0.75	0.559356	0.4375	0.465278	0.335526	0.323944	0.587525	0.333333	0.328767	0.517808	0.841096	0.435185	0.388889
Interval_376444	chr4	73520407	73520601	0.497685	0.533784	0.419517	0.327679	0.46412	0.490132	0.464789	0.49497	0.382222	0.69863	0.7	0.450685	0.712963	0.407407
Interval_376445	chr4	73524078	73524426
Interval_376446	chr4	73526028	73526896
Interval_376447	chr4	73526949	73527346
Interval_376448	chr4	73530025	73530214	0.386574	0.584459	0.432596	0.9375	0.439815	0.519737	0.382294	0.591549	0.782222	0.421918	0.441096	0.287671	0.483796	0.284722
Interval_376449	chr4	73533581	73534249	0.423611	0.435811	0.61167	0.894643	0.814815	0.342105	0.746479	0.39839	0.168889	0.556164	0.347945	0.210959	0.423611	0.199074
Interval_376450	chr4	73535901	73536631	0.460648	0.547297	0.710262	0.869643	0.354167	0.440789	0.404427	0.730382	0.404444	0.556164	0.268493	0.263014	0.444444	0.236111
Interval_376451	chr4	73540853	73541434	0.391204	0.586149	0.303823	0.495536	0.387731	0.434211	0.417505	0.796781	0.928889	0.683562	0.434247	0.365753	0.709491	0.293981
Interval_376452	chr4	73543955	73544145
Interval_376453	chr4	73544262	73545172	0.818287	0.743243	0.469819	0.259821	0.365741	0.671053	0.260563	0.54829	0.317778	0.650685	0.576712	0.6	0.601852	0.386574
Interval_376454	chr4	73551492	73551954	0.553241	0.567568	0.496982	0.546429	0.282407	0.743421	0.275654	0.519115	0.76	0.512329	0.523288	0.430137	0.648148	0.509259
Interval_376455	chr4	73557660	73557919
Interval_376456	chr4	73558298	73558669	0.208333	0.677365	0.658954	0.480357	0.663194	0.582237	0.352113	0.542254	0.706667	0.364384	0.406849	0.484932	0.563657	0.408565
Interval_376457	chr4	73559271	73559620	0.405093	0.716216	0.414487	0.541071	0.351852	0.552632	0.428571	0.581489	0.408889	0.542466	0.465753	0.50137	0.766204	0.418981
Interval_376458	chr4	73564790	73564933
Interval_376459	chr4	73567604	73568179
Interval_376460	chr4	73568728	73569084
Interval_376461	chr4	73570436	73570560	0.497685	0.682432	0.480885	0.594643	0.520833	0.703947	0.482897	0.657948	0.471111	0.424658	0.419178	0.342466	0.509259	0.331019
Interval_376462	chr4	73573644	73574453	0.164352	0.364865	0.635815	0.564286	0.805556	0.644737	0.734406	0.875252	0.688889	0.706849	0.139726	0.189041	0.37037	0.0648148
Interval_376463	chr4	73576005	73577447
Interval_376464	chr4	73584332	73584531
Interval_376465	chr4	73585185	73585499
Interval_376466	chr4	73589273	73590724	0.340278	1	0.625755	0.653571	0.318287	0.282895	0.252515	0.843058	0.38	0.794521	0.173973	0.19863	0.724537	0.204861
Interval_376467	chr4	73593466	73593890
Interval_376468	chr4	73595983	73596946	0.457176	0.535473	0.770624	0.641071	0.549769	0.552632	0.513078	0.753521	0.288889	0.446575	0.172603	0.379452	0.508102	0.196759
Interval_376469	chr4	73597353	73597524	0.386574	0.932432	0.625755	0.469643	0.44213	0.513158	0.382294	0.573441	0.28	0.643836	0.421918	0.273973	0.601852	0.502315
Interval_376470	chr4	73598973	73599633	0.361111	0.618243	0.444668	0.276786	0.604167	0.539474	0.637827	0.790744	0.8	0.994521	0.120548	0.347945	0.488426	0.173611
Interval_376471	chr4	73601112	73601443	0.498843	0.589527	0.360161	0.472321	0.37037	0.375	0.714286	0.702213	0.733333	0.820548	0.267123	0.294521	0.452546	0.392361
Interval_376472	chr4	73601452	73601704
Interval_376473	chr4	73603254	73604520	0.212963	0.527027	0.317907	0.573214	0.854167	0.546053	0.933602	0.67002	0.751111	0.969863	0.130137	0.158904	0.288194	0.0833333
Interval_376474	chr4	73606201	73607549	0.665509	0.915541	0.432596	0.235714	0.375	0.256579	0.409457	0.716298	0.337778	1	0.338356	0.775342	0.412037	0.172454
Interval_376475	chr4	73609088	73609989
Interval_376476	chr4	73610362	73610561
Interval_376477	chr4	73617297	73617771	0.553241	0.516892	0.752515	0.533929	0.597222	0.539474	0.734406	0.583501	0.506667	0.410959	0.276712	0.410959	0.326389	0.12037
Interval_376478	chr4	73619299	73620851
Interval_376479	chr4	73624621	73625003	0.469907	0.550676	0.550302	0.465179	0.756944	0.569079	0.532193	0.682093	0.457778	0.353425	0.360274	0.309589	0.423611	0.443287
Interval_376480	chr4	73627757	73628336	0.388889	0.341216	0.472837	0.392857	0.875	0.578947	0.98994	0.529175	0.262222	0.40274	0.424658	0.331507	0.5625	0.224537
Interval_376481	chr4	73629931	73630095
Interval_376482	chr4	73631836	73632475	0.643519	0.908784	0.595573	0.378571	0.664352	0.361842	0.348089	0.589537	0.253333	0.468493	0.4	0.40274	0.418981	0.486111
Interval_376483	chr4	73632508	73632701
Interval_376484	chr4	73634724	73634881
Interval_376485	chr4	73639009	73639150	0.305556	0.567568	0.634809	0.513393	0.364583	0.555921	0.596579	0.628773	0.735556	0.573973	0.380822	0.591781	0.396991	0.305556
Interval_376486	chr4	73645395	73645704	0.49537	0.52027	0.521127	0.423214	0.324074	0.282895	0.426559	0.517103	0.28	0.994521	0.523288	0.452055	0.611111	0.527778
Interval_376487	chr4	73653079	73655198	0.19213	0.35473	0.54326	0.483929	0.74537	0.5	0.788732	0.740443	0.746667	1	0.219178	0.372603	0.233796	0.025463
Interval_376488	chr4	73659511	73659831	0.428241	0.711149	0.626761	0.459821	0.359954	0.184211	0.359155	0.400402	0.608889	0.558904	0.572603	0.531507	0.668981	0.505787
Interval_376489	chr4	73661489	73663359
Interval_376490	chr4	73665773	73666143
Interval_376491	chr4	73669479	73669712	0.446759	0.548986	0.625755	0.560714	0.517361	0.509868	0.731388	0.571429	0.526667	0.542466	0.29863	0.39726	0.386574	0.298611
Interval_376492	chr4	73670245	73671799	0.638889	0.918919	0.810865	0.496429	0.125	0.559211	0.279678	0.597586	0.237778	0.69726	0.553425	0.534247	0.465278	0.189815
Interval_376493	chr4	73676349	73677731	0.355324	0.619932	0.618712	0.473214	0.260417	0.411184	0.320926	0.603622	0.115556	1	0.357534	0.476712	0.649306	0.581019
Interval_376494	chr4	73679614	73680252
Interval_376495	chr4	73683629	73683834
Interval_376496	chr4	73684874	73685064	0.541667	0.635135	0.545272	0.347321	0.364583	0.315789	0.602616	0.419517	0.313333	0.571233	0.40274	0.475342	0.701389	0.570602
Interval_376497	chr4	73690141	73690822	0.511574	0.489865	0.627767	0.458929	0.435185	0.394737	0.418511	0.655936	0.435556	0.39726	0.347945	0.372603	0.93287	0.340278
Interval_376498	chr4	73698198	73698951	0.0277778	0.442568	0.414487	0.582143	0.805556	0.519737	0.873239	0.688129	0.893333	0.994521	0.180822	0.257534	0.177083	0.200231
Interval_376499	chr4	73704386	73705173
Interval_376500	chr4	73707755	73708376
Interval_376501	chr4	73709486	73709768
Interval_376502	chr4	73712078	73712410
Interval_376503	chr4	73715912	73716090
Interval_376504	chr4	73716272	73716430	0.550926	0.641892	0.502012	0.480357	0.417824	0.355263	0.412475	0.579477	0.497778	0.731507	0.430137	0.557534	0.445602	0.413194
Interval_376505	chr4	73718247	73719343
Interval_376506	chr4	73721508	73722250
Interval_376507	chr4	73729473	73729967
Interval_376508	chr4	73730966	73732491	0.377315	0.368243	0.360161	0.675	0.49537	0.519737	0.496982	0.869215	0.706667	0.567123	0.123288	0.178082	0.997685	0.115741
Interval_376509	chr4	73734980	73735718
Interval_376510	chr4	73740014	73741610
Interval_376511	chr4	73742277	73745571
Interval_376512	chr4	73747323	73748026
Interval_376513	chr4	73750402	73751792	0.587963	0.655405	0.577465	0.391071	0.405093	0.690789	0.61167	0.61167	0.213333	0.657534	0.158904	0.356164	0.671296	0.361111
Interval_376514	chr4	73753195	73753437
Interval_376515	chr4	73760542	73761097
Interval_376516	chr4	73761984	73762976	0.145833	0.253378	0.694165	0.775	0.574074	0.578947	0.589537	0.89336	0.848889	0.389041	0.115068	0.2	0.627315	0.122685
Interval_376517	chr4	73766671	73766852
Interval_376518	chr4	73767860	73768058	0.409722	0.912162	0.535211	0.471429	0.356481	0.309211	0.390342	0.442656	0.431111	0.813699	0.578082	0.652055	0.37963	0.4375
Interval_376519	chr4	73770331	73771293	0.511574	0.614865	0.682093	0.364286	0.446759	0.671053	0.408451	0.541247	0.617778	0.690411	0.158904	0.312329	0.872685	0.319444
Interval_376520	chr4	73774089	73774294	0.574074	0.679054	0.665996	0.455357	0.1875	0.809211	0.334004	0.587525	0.484444	0.657534	0.39726	0.531507	0.581019	0.37037
Interval_376521	chr4	73775633	73777006
Interval_376522	chr4	73777701	73778150
Interval_376523	chr4	73801964	73802728	0.782407	0.817568	0.637827	0.435714	0.344907	0.486842	0.346076	0.503018	0.413333	0.671233	0.326027	0.487671	0.398148	0.398148
Interval_376524	chr4	73802835	73803014	0.828704	0.570946	0.551308	0.446429	0.243056	0.256579	0.374245	0.301811	0.537778	0.769863	0.671233	0.523288	0.4375	0.541667
Interval_376525	chr4	73814954	73815593
Interval_376526	chr4	73816328	73817596	0.458333	0.391892	0.37827	0.508929	0.912037	0.526316	0.987928	0.720322	0.808889	0.284932	0.161644	0.186301	0.386574	0.164352
Interval_376527	chr4	73821201	73821668	0.586806	0.564189	0.401408	0.447321	0.384259	0.75	0.418511	0.462777	0.26	0.478082	0.475342	0.526027	0.972222	0.427083
Interval_376528	chr4	73822487	73823689
Interval_376529	chr4	73828964	73829490	0.349537	0.236486	0.490946	0.533929	0.828704	0.421053	0.925553	0.772636	0.648889	0.364384	0.180822	0.191781	0.583333	0.178241
Interval_376530	chr4	73832495	73833349
Interval_376531	chr4	73836219	73837343	0.340278	0.195946	0.603622	0.555357	0.696759	0.407895	0.796781	0.651911	0.768889	0.60274	0.156164	0.115068	0.680556	0.152778
Interval_376532	chr4	73844199	73845086	0.37037	0.351351	0.71831	0.9125	0.319444	0.703947	0.327968	0.686117	0.315556	0.391781	0.175342	0.263014	0.974537	0.206019
Interval_376533	chr4	73847385	73848140	0.280093	0.523649	0.774648	0.896429	0.453704	0.460526	0.34004	0.736419	0.626667	0.383562	0.123288	0.249315	0.75463	0.136574
Interval_376534	chr4	73852430	73854124
Interval_376535	chr4	73859114	73860647
Interval_376536	chr4	73864184	73864560	0.402778	0.503378	0.581489	0.528571	0.62963	0.802632	0.639839	0.665996	0.711111	0.594521	0.189041	0.221918	0.516204	0.168981
Interval_376537	chr4	73865525	73865849
Interval_376538	chr4	73868661	73871001	0.243056	0.170608	0.639839	0.771429	0.782407	0.407895	0.861167	0.597586	0.84	0.526027	0.0863014	0.112329	0.530093	0.108796
Interval_376539	chr4	73872604	73873272
Interval_376540	chr4	73874508	73875014
Interval_376541	chr4	73877263	73877499	0.483796	0.638514	0.567404	0.571429	0.337963	0.243421	0.313883	0.575453	0.542222	0.389041	0.520548	0.59726	0.662037	0.486111
Interval_376542	chr4	73882971	73883903
Interval_376543	chr4	73885392	73885589	0.509259	0.618243	0.509054	0.567857	0.418981	0.516447	0.384306	0.614688	0.52	0.432877	0.442466	0.494521	0.5	0.428241
Interval_376544	chr4	73885606	73886091
Interval_376545	chr4	73894664	73895881
Interval_376546	chr4	73895892	73896113
Interval_376547	chr4	73896668	73896837
Interval_376548	chr4	73896925	73897266
Interval_376549	chr4	73899759	73899892
Interval_376550	chr4	73901856	73904951
Interval_376551	chr4	73909027	73909390	0.391204	0.587838	0.865191	0.983929	0.481481	0.631579	0.285714	0.390342	0.293333	0.372603	0.4	0.369863	0.384259	0.335648
Interval_376552	chr4	73910704	73910931
Interval_376553	chr4	73917043	73917660
Interval_376554	chr4	73919084	73919319	0.520833	0.444257	0.457746	0.4125	0.583333	0.289474	0.425553	0.474849	0.408889	0.552055	0.469863	0.720548	0.626157	0.446759
Interval_376555	chr4	73920190	73920320
Interval_376556	chr4	73922478	73923801
Interval_376557	chr4	73930806	73930941
Interval_376558	chr4	73931912	73932446	0.678241	0.702703	0.625755	0.391071	0.458333	0.480263	0.287726	0.503018	0.675556	0.786301	0.378082	0.273973	0.543981	0.37037
Interval_376559	chr4	73935140	73935489	0.324074	0.668919	0.674044	0.348214	0.537037	0.427632	0.438632	0.559356	0.213333	0.619178	0.435616	0.610959	0.641204	0.37963
Interval_376560	chr4	73938574	73938781	0.708333	0.527027	0.551308	0.505357	0.5	0.217105	0.561368	0.575453	0.364444	0.761644	0.309589	0.317808	0.418981	0.368056
Interval_376561	chr4	73941238	73941390
Interval_376562	chr4	73943557	73945452
Interval_376563	chr4	73949962	73950835
Interval_376564	chr4	73952388	73952618	0.328704	0.648649	0.434608	0.569643	0.62963	0.368421	0.774648	0.464789	0.324444	0.70137	0.4	0.416438	0.335648	0.391204
Interval_376565	chr4	73961004	73961300	0.474537	0.609797	0.67505	0.508036	0.471065	0.4375	0.390342	0.560362	0.633333	0.663014	0.265753	0.346575	0.545139	0.387731
Interval_376566	chr4	73962972	73963140	0.400463	0.685811	0.559356	0.532143	0.456019	0.559211	0.49497	0.43662	0.408889	0.578082	0.430137	0.50137	0.511574	0.527778
Interval_376567	chr4	73964887	73965689	0.696759	0.736486	0.571429	0.394643	0.428241	0.203947	0.442656	0.54326	0.235556	0.679452	0.263014	0.534247	0.6875	0.37963
Interval_376568	chr4	73967962	73969190	0.821759	0.646959	0.533199	0.333929	0.336806	0.480263	0.300805	0.665996	0.375556	0.605479	0.447945	0.465753	0.600694	0.416667
Interval_376569	chr4	73976242	73976654
Interval_376570	chr4	73976950	73977364
Interval_376571	chr4	73978241	73979723
Interval_376572	chr4	73981506	73982813
Interval_376573	chr4	73983424	73983559
Interval_376574	chr4	73987865	73988513
Interval_376575	chr4	73991214	73992358
Interval_376576	chr4	73997966	73999415	0.269676	0.277027	0.607646	0.696429	0.921296	0.592105	0.929577	0.663984	0.657778	0.321918	0.135616	0.120548	0.423611	0.112269
Interval_376577	chr4	74004325	74005017
Interval_376578	chr4	74006344	74006611	0.493056	0.564189	0.474849	0.503571	0.344907	0.842105	0.559356	0.428571	0.595556	0.515068	0.550685	0.528767	0.476852	0.409722
Interval_376579	chr4	74011751	74011937
Interval_376580	chr4	74015761	74016721
Interval_376581	chr4	74017406	74017610
Interval_376582	chr4	74018010	74019203
Interval_376583	chr4	74030478	74030694
Interval_376584	chr4	74031998	74032209	0.736111	0.527027	0.514085	0.460714	0.314815	0.411184	0.308853	0.481891	0.588889	0.632877	0.563014	0.547945	0.439815	0.506944
Interval_376585	chr4	74033372	74034304	0.428241	0.391892	0.581489	0.901786	0.423611	0.592105	0.181087	0.885312	0.475556	0.449315	0.230137	0.238356	0.787037	0.189815
Interval_376586	chr4	74037133	74039810
Interval_376587	chr4	74043756	74044727
Interval_376588	chr4	74047902	74048116	0.481481	0.35473	0.607646	0.448214	0.541667	0.243421	0.525151	0.710262	0.844444	0.824658	0.29863	0.232877	0.467593	0.275463
Interval_376589	chr4	74051477	74051687	0.623843	0.70777	0.572435	0.516071	0.375	0.276316	0.530181	0.49497	0.457778	0.524658	0.464384	0.447945	0.600694	0.318287
Interval_376590	chr4	74054492	74055277
Interval_376591	chr4	74056257	74057849
Interval_376592	chr4	74065796	74066004
Interval_376593	chr4	74067198	74068233
Interval_376594	chr4	74072842	74074655
Interval_376595	chr4	74078810	74079499
Interval_376596	chr4	74081482	74081777
Interval_376597	chr4	74083090	74084017
Interval_376598	chr4	74084877	74086297	0.368056	0.412162	0.539235	0.860714	0.516204	0.631579	0.694165	0.470825	0.853333	0.506849	0.158904	0.145205	0.634259	0.125
Interval_376599	chr4	74093258	74094997
Interval_376600	chr4	74096246	74096658
Interval_376601	chr4	74097883	74099889
Interval_376602	chr4	74102688	74102954
Interval_376603	chr4	74105958	74106792
Interval_376604	chr4	74108013	74108235
Interval_376605	chr4	74108725	74109899
Interval_376606	chr4	74110729	74110911
Interval_376607	chr4	74113512	74113683
Interval_376608	chr4	74114315	74114515
Interval_376609	chr4	74116759	74117856	0.66088	0.466216	0.440644	0.339286	0.521991	0.684211	0.843058	0.380282	0.564444	0.830137	0.308219	0.276712	0.561343	0.233796
Interval_376610	chr4	74118375	74119502	0.506944	0.498311	0.375252	0.20625	0.405093	0.315789	0.550302	0.851107	1	0.90411	0.354795	0.424658	0.493056	0.332176
Interval_376611	chr4	74127378	74128405	0.424769	0.474662	0.434608	0.401786	0.905093	0.309211	0.977867	0.32495	0.444444	0.70137	0.4	0.254795	0.59838	0.180556
Interval_376612	chr4	74133138	74133351
Interval_376613	chr4	74133842	74134876
Interval_376614	chr4	74138324	74139509	0.642361	0.858108	0.622736	0.375893	0.365741	0.263158	0.260563	0.537223	0.171111	0.606849	0.687671	0.564384	0.423611	0.576389
Interval_376615	chr4	74143909	74144265	0.576389	0.554054	0.557344	0.348214	0.354167	0.190789	0.317907	0.579477	0.497778	0.463014	0.789041	0.621918	0.497685	0.631944
Interval_376616	chr4	74144341	74144741
Interval_376617	chr4	74146000	74146223
Interval_376618	chr4	74149533	74149695
Interval_376619	chr4	74152573	74153140
Interval_376620	chr4	74157310	74159327
Interval_376621	chr4	74164283	74164651	0.53588	0.344595	0.599598	0.469643	0.530093	0.365132	0.387324	0.55332	0.402222	0.271233	0.493151	0.458904	0.681713	0.708333
Interval_376622	chr4	74164773	74164916
Interval_376623	chr4	74165396	74168515
Interval_376624	chr4	74169048	74169540	0.521991	0.837838	0.710262	0.664286	0.407407	0.0921053	0.17505	0.397384	0.531111	0.680822	0.345205	0.449315	0.506944	0.479167
Interval_376625	chr4	74169734	74169909
Interval_376626	chr4	74175281	74175481
Interval_376627	chr4	74178084	74178313
Interval_376628	chr4	74180888	74181550
Interval_376629	chr4	74182391	74182620
Interval_376630	chr4	74184951	74185123
Interval_376631	chr4	74188038	74191226
Interval_376632	chr4	74194078	74194589
Interval_376633	chr4	74196379	74196497	0.50463	0.5	0.531187	0.653571	0.395833	0.480263	0.535211	0.663984	0.613333	0.372603	0.246575	0.468493	0.490741	0.425926
Interval_376634	chr4	74196981	74197443
Interval_376635	chr4	74202171	74202378
Interval_376636	chr4	74205557	74208031
Interval_376637	chr4	74214696	74215321	0.509259	0.908784	0.537223	0.4	0.460648	0.375	0.424547	0.635815	0.475556	0.663014	0.383562	0.493151	0.423611	0.414352
Interval_376638	chr4	74216508	74216770
Interval_376639	chr4	74216830	74218049
Interval_376640	chr4	74219305	74219851	0.506944	0.506757	0.633803	0.367857	0.518519	0.467105	0.28169	0.517103	0.413333	0.509589	0.558904	0.578082	0.678241	0.430556
Interval_376641	chr4	74220013	74220213
Interval_376642	chr4	74223526	74224480	0.226852	0.33277	0.420523	0.716071	0.474537	0.585526	0.625755	0.917505	0.711111	0.29863	0.268493	0.235616	0.902778	0.172454
Interval_376643	chr4	74228401	74229491	0.333333	0.459459	0.603622	0.523214	0.55787	0.0855263	0.575453	0.629779	0.475556	0.572603	0.326027	0.775342	0.326389	0.428241
Interval_376644	chr4	74230562	74231522
Interval_376645	chr4	74237255	74237920	0.384259	0.445946	0.83501	0.901786	0.439815	0.368421	0.211268	0.615694	0.671111	0.506849	0.361644	0.336986	0.384259	0.268519
Interval_376646	chr4	74243837	74245188	0.365741	0.469595	0.792757	0.905357	0.467593	0.519737	0.432596	0.519115	0.28	0.323288	0.331507	0.279452	0.650463	0.328704
Interval_376647	chr4	74254910	74255811	0.263889	0.317568	0.993964	0.896429	0.354167	0.684211	0.442656	0.471831	0.231111	0.513699	0.250685	0.449315	0.403935	0.395833
Interval_376648	chr4	74259083	74259512	0.354167	0.662162	0.977867	0.516071	0.715278	0.605263	0.631791	0.400402	0.346667	0.271233	0.331507	0.482192	0.344907	0.238426
Interval_376649	chr4	74259581	74260371
Interval_376650	chr4	74262685	74263838
Interval_376651	chr4	74265173	74265396
Interval_376652	chr4	74266224	74268882
Interval_376653	chr4	74273356	74273782	0.429398	0.175676	0.847082	0.7375	0.715278	0.519737	0.639839	0.443662	0.497778	0.59726	0.157534	0.243836	0.483796	0.253472
Interval_376654	chr4	74273820	74276809	0.532407	0.375	0.95171	0.764286	0.689815	0.263158	0.873239	0.350101	0.395556	0.441096	0.117808	0.208219	0.451389	0.0625
Interval_376655	chr4	74276912	74277857	0.486111	0.366554	0.973843	0.7625	0.761574	0.407895	0.754527	0.2666	0.28	0.315068	0.254795	0.380822	0.417824	0.16088
Interval_376656	chr4	74279342	74281196
Interval_376657	chr4	74282684	74284355	0.601852	0.351351	1	0.883929	0.662037	0.638158	0.754527	0.39839	0.226667	0.273973	0.189041	0.216438	0.31713	0.0949074
Interval_376658	chr4	74286817	74287670
Interval_376659	chr4	74291149	74291849	0.469907	0.452703	0.949698	0.492857	0.814815	0.184211	0.758551	0.368209	0.266667	0.320548	0.20274	0.312329	0.703704	0.224537
Interval_376660	chr4	74292201	74292446	0.543981	0.385135	0.839034	0.532143	0.793981	0.407895	0.780684	0.38833	0.217778	0.405479	0.326027	0.29863	0.398148	0.291667
Interval_376661	chr4	74292896	74294729
Interval_376662	chr4	74296360	74296759
Interval_376663	chr4	74297460	74298211
Interval_376664	chr4	74299437	74299838	0.243056	0.452703	0.682093	0.873214	0.835648	0.421053	0.692153	0.488934	0.36	0.309589	0.364384	0.210959	0.421296	0.263889
Interval_376665	chr4	74300845	74301780
Interval_376666	chr4	74303444	74304768
Interval_376667	chr4	74304915	74305190
Interval_376668	chr4	74305614	74305848	0.296296	0.415541	0.609658	0.748214	0.576389	0.361842	0.633803	0.609658	0.831111	0.457534	0.219178	0.610959	0.319444	0.233796
Interval_376669	chr4	74306709	74306938
Interval_376670	chr4	74307973	74309859	0.259259	0.201014	0.619718	0.701786	0.685185	0.243421	0.573441	0.575453	0.693333	0.242466	0.712329	1	0.25	0.0925926
Interval_376671	chr4	74311616	74312419
Interval_376672	chr4	74315216	74316064
Interval_376673	chr4	74317868	74318753	0.358796	0.331081	0.72837	0.960714	0.81713	0.539474	0.758551	0.492958	0.271111	0.221918	0.186301	0.273973	0.5	0.0856481
Interval_376674	chr4	74320364	74321151
Interval_376675	chr4	74322364	74322736	0.209491	0.189189	0.800805	0.883929	0.8125	0.447368	0.847082	0.541247	0.72	0.20137	0.187671	0.189041	0.346065	0.203704
Interval_376676	chr4	74324197	74324338
Interval_376677	chr4	74327638	74329088
Interval_376678	chr4	74329338	74329655
Interval_376679	chr4	74329973	74331090
Interval_376680	chr4	74333772	74334860	0.923611	0.381757	0.702213	0.660714	0.391204	0.388158	0.235412	0.567404	0.346667	0.657534	0.364384	0.457534	0.467593	0.277778
Interval_376681	chr4	74335575	74336158	0.273148	0.783784	0.661972	0.633929	0.4375	0.513158	0.394366	0.905433	0.622222	0.39726	0.0821918	0.230137	0.881944	0.162037
Interval_376682	chr4	74338675	74340164	0.405093	0.221284	0.714286	0.932143	0.488426	0.697368	0.370221	0.843058	0.604444	0.279452	0.142466	0.183562	0.784722	0.107639
Interval_376683	chr4	74344144	74344305	0.586806	0.454392	0.716298	0.720536	0.490741	0.453947	0.39336	0.61167	0.337778	0.478082	0.432877	0.246575	0.445602	0.413194
Interval_376684	chr4	74348592	74348720
Interval_376685	chr4	74348772	74349001
Interval_376686	chr4	74350470	74350696	0.407407	0.576014	0.564386	0.4375	0.391204	0.848684	0.485915	0.569416	0.737778	0.331507	0.563014	0.769863	0.166667	0.596065
Interval_376687	chr4	74353730	74354945	0.354167	0.320946	1	0.9	0.594907	0.546053	0.62173	0.734406	0.653333	0.224658	0.158904	0.136986	0.296296	0.131944
Interval_376688	chr4	74364224	74366084
Interval_376689	chr4	74366447	74366965
Interval_376690	chr4	74367925	74368175	0.5625	0.523649	0.77666	0.835714	0.736111	0.618421	0.748491	0.407445	0.133333	0.0767123	0.29863	0.342466	0.324074	0.258102
Interval_376691	chr4	74369992	74371431
Interval_376692	chr4	74374365	74375464	0.099537	0.300676	0.452716	0.616071	0.550926	0.782895	0.663984	0.923541	0.644444	0.221918	0.210959	0.290411	0.990741	0.196759
Interval_376693	chr4	74376466	74378168
Interval_376694	chr4	74381398	74381577
Interval_376695	chr4	74382108	74382412
Interval_376696	chr4	74385086	74386875	0.482639	0.554054	0.54326	0.664286	0.597222	0.210526	0.198189	0.665996	0.191111	0.99726	0.378082	0.30137	0.634259	0.333333
Interval_376697	chr4	74388980	74393865	0.275463	0.456081	0.65996	0.941071	0.766204	0.177632	0.682093	0.853119	0.262222	0.320548	0.273973	0.186301	0.347222	0.185185
Interval_376698	chr4	74394709	74395161
Interval_376699	chr4	74397830	74399464
Interval_376700	chr4	74402848	74404041	0.180556	1	0.585513	0.648214	0.601852	0.315789	0.702213	0.770624	0.866667	0.668493	0.19726	0.210959	0.168981	0.0787037
Interval_376701	chr4	74405116	74405650
Interval_376702	chr4	74409263	74409431	0.502315	0.655405	0.54326	0.296429	0.456019	0.256579	0.396378	0.615694	0.355556	0.520548	0.320548	0.643836	0.68287	0.668981
Interval_376703	chr4	74410125	74411048	0.388889	0.726351	0.442656	0.703571	0.356481	0.631579	0.414487	0.65996	0.577778	0.619178	0.479452	0.550685	0.451389	0.206019
Interval_376704	chr4	74414281	74414556	0.615741	0.574324	0.55332	0.271429	0.305556	0.677632	0.402414	0.569416	0.32	0.509589	0.649315	0.4	0.578704	0.6875
Interval_376705	chr4	74416632	74417357
Interval_376706	chr4	74422797	74423551	0.821759	0.363176	0.963783	0.721429	0.396991	0.572368	0.264588	0.32495	0.404444	0.39726	0.339726	0.3	0.501157	0.509259
Interval_376707	chr4	74424064	74424241
Interval_376708	chr4	74425728	74426660	0.630787	0.527027	0.595573	0.589286	0.189815	0.414474	0.307847	0.645875	0.231111	0.278082	0.50137	0.361644	0.55787	0.898148
Interval_376709	chr4	74426910	74427100	0.685185	0.756757	0.77666	0.451786	0.333333	0.394737	0.404427	0.587525	0.235556	0.39726	0.569863	0.449315	0.377315	0.486111
Interval_376710	chr4	74428072	74428895	0.25	0.219595	0.698189	0.898214	0.875	0.605263	0.927565	0.519115	0.515556	0.189041	0.268493	0.109589	0.138889	0.37963
Interval_376711	chr4	74430834	74431847
Interval_376712	chr4	74431884	74432074
Interval_376713	chr4	74434576	74434769	0.616898	0.778716	0.637827	0.398214	0.505787	0.289474	0.358149	0.472837	0.457778	0.568493	0.472603	0.575342	0.387731	0.501157
Interval_376714	chr4	74437686	74438426
Interval_376715	chr4	74444699	74445811
Interval_376716	chr4	74449624	74449855
Interval_376717	chr4	74450936	74451636	0.261574	0.222973	0.406439	0.7125	0.708333	0.388158	0.895372	0.903421	0.626667	0.246575	0.131507	0.161644	0.553241	0.375
Interval_376718	chr4	74452796	74453416	0.388889	0.290541	1	0.869643	0.655093	0.578947	0.750503	0.559356	0.293333	0.10411	0.191781	0.183562	0.3125	0.356481
Interval_376719	chr4	74454300	74454555
Interval_376720	chr4	74455311	74457550	0.270833	0.378378	0.259557	0.644643	0.87037	0.328947	0.943662	0.875252	0.64	0.249315	0.183562	0.260274	0.30787	0.511574
Interval_376721	chr4	74457655	74458275
Interval_376722	chr4	74462766	74462926	0.787037	0.594595	0.55332	0.384821	0.49537	0.342105	0.38833	0.463783	0.34	0.443836	0.646575	0.446575	0.633102	0.413194
Interval_376723	chr4	74463140	74463339
Interval_376724	chr4	74466319	74466686
Interval_376725	chr4	74472165	74473732
Interval_376726	chr4	74474402	74474982
Interval_376727	chr4	74478622	74478799
Interval_376728	chr4	74478996	74479572
Interval_376729	chr4	74480315	74480796	0.449074	0.576014	0.471831	0.333036	0.607639	0.509868	0.295775	0.584507	0.346667	0.578082	0.560274	0.612329	0.636574	0.561343
Interval_376730	chr4	74481871	74482198
Interval_376731	chr4	74482250	74482554
Interval_376732	chr4	74483789	74483987
Interval_376733	chr4	74490263	74490444
Interval_376734	chr4	74493275	74493488
Interval_376735	chr4	74499784	74500976	0.8125	0.817568	0.525151	0.277679	0.186343	0.585526	0.207243	0.583501	0.22	1	0.49589	0.460274	0.373843	0.659722
Interval_376736	chr4	74503437	74504590
Interval_376737	chr4	74505370	74506023	0.481481	0.618243	0.384306	0.271429	0.400463	0.486842	0.507042	0.285714	0.293333	0.668493	0.583562	0.906849	0.400463	0.909722
Interval_376738	chr4	74509088	74510068	0.335648	0.834459	0.452716	0.875	0.601852	0.434211	0.472837	0.696177	0.586667	0.682192	0.142466	0.183562	0.395833	0.143519
Interval_376739	chr4	74513359	74513510	0.572917	0.599662	0.608652	0.285714	0.546296	0.822368	0.506036	0.48994	0.557778	0.519178	0.389041	0.479452	0.568287	0.403935
Interval_376740	chr4	74516346	74516876
Interval_376741	chr4	74516911	74517813	0.599537	0.684122	0.386318	0.427679	0.267361	0.118421	0.323944	0.526157	0.724444	0.450685	0.532877	0.758904	0.621528	0.559028
Interval_376742	chr4	74518197	74518902
Interval_376743	chr4	74525030	74525210
Interval_376744	chr4	74525565	74525883
Interval_376745	chr4	74526208	74527502	0.201389	0.510135	0.917505	0.842857	0.458333	0.671053	0.209256	0.364185	0.315556	0.80274	0.369863	0.284932	0.587963	0.391204
Interval_376746	chr4	74531259	74532537
Interval_376747	chr4	74535043	74535321	0.138889	0.513514	0.519115	0.415179	0.675926	0.338816	0.537223	0.586519	0.764444	0.545205	0.317808	0.682192	0.40162	0.534722
Interval_376748	chr4	74537507	74537641	0.490741	0.445946	0.426559	0.405357	0.361111	0.5	0.597586	0.561368	0.537778	0.380822	0.610959	0.449315	0.777778	0.430556
Interval_376749	chr4	74541712	74541885
Interval_376750	chr4	74542886	74544703
Interval_376751	chr4	74545284	74545447
Interval_376752	chr4	74545672	74546452	0.430556	0.743243	0.627767	0.185714	0.4375	0.368421	0.372233	0.61167	0.417778	0.69589	0.361644	0.553425	0.914352	0.342593
Interval_376753	chr4	74550394	74550779	0.650463	0.697635	0.511066	0.375893	0.446759	0.3125	0.277666	0.594567	0.497778	0.6	0.441096	0.553425	0.56713	0.545139
Interval_376754	chr4	74552818	74553253
Interval_376755	chr4	74556296	74556436
Interval_376756	chr4	74559221	74560397
Interval_376757	chr4	74563098	74564083
Interval_376758	chr4	74570130	74570456
Interval_376759	chr4	74574214	74574481
Interval_376760	chr4	74575405	74575988
Interval_376761	chr4	74578551	74579074	0.501157	0.501689	0.386318	0.269643	0.81713	0.365132	0.887324	0.544266	0.397778	0.515068	0.245205	0.461644	0.605324	0.408565
Interval_376762	chr4	74580272	74580374
Interval_376763	chr4	74580906	74581078
Interval_376764	chr4	74583214	74584767
Interval_376765	chr4	74590120	74590322
Interval_376766	chr4	74595490	74596172	0.37037	0.599662	1	0.644643	0.466435	0.789474	0.17505	0.482897	0.24	0.460274	0.446575	0.467123	0.478009	0.381944
Interval_376767	chr4	74598741	74599563	0.55787	0.445946	0.511066	0.417857	0.310185	0.611842	0.291751	0.533199	0.275556	0.59726	0.567123	0.512329	0.962963	0.444444
Interval_376768	chr4	74601148	74601485
Interval_376769	chr4	74602528	74602903
Interval_376770	chr4	74605140	74605658	0.467593	0.537162	0.559356	0.363393	0.439815	0.457237	0.368209	0.580483	0.355556	0.524658	0.564384	0.726027	0.565972	0.487269
Interval_376771	chr4	74607991	74608795	0.368056	0.711149	0.361167	0.464286	0.304398	0.453947	0.524145	0.602616	0.182222	0.7	0.564384	0.616438	0.604167	0.488426
Interval_376772	chr4	74609010	74609299
Interval_376773	chr4	74615299	74615460
Interval_376774	chr4	74616016	74616276
Interval_376775	chr4	74617883	74618959	0.43287	0.405405	0.750503	0.542857	0.571759	0.519737	0.794769	0.557344	0.168889	0.580822	0.287671	0.356164	0.335648	0.368056
Interval_376776	chr4	74620189	74620834	0.759259	0.405405	1	0.782143	0.608796	0.532895	0.65996	0.366197	0.435556	0.150685	0.134247	0.372603	0.30787	0.157407
Interval_376777	chr4	74623152	74623525
Interval_376778	chr4	74624454	74625953
Interval_376779	chr4	74628891	74629181
Interval_376780	chr4	74631446	74631691
Interval_376781	chr4	74632184	74633487
Interval_376782	chr4	74638785	74641259
Interval_376783	chr4	74641308	74641438	0.277778	0.447635	0.590543	0.447321	0.587963	0.621711	0.50503	0.527163	0.524444	0.421918	0.524658	0.667123	0.474537	0.446759
Interval_376784	chr4	74642148	74642460	0.520833	0.560811	0.595573	0.557143	0.601852	0.519737	0.509054	0.535211	0.417778	0.526027	0.375342	0.367123	0.513889	0.284722
Interval_376785	chr4	74654260	74654872
Interval_376786	chr4	74655653	74656617	0.664352	0.697635	0.414487	0.355357	0.311343	0.325658	0.306841	0.541247	0.515556	0.558904	0.478082	0.680822	0.728009	0.466435
Interval_376787	chr4	74659504	74660339	0.427083	0.347973	0.344064	0.578571	0.907407	0.526316	0.993964	0.730382	0.446667	0.29863	0.157534	0.146575	0.722222	0.12037
Interval_376788	chr4	74661561	74662102
Interval_376789	chr4	74665470	74666209
Interval_376790	chr4	74667559	74668517
Interval_376791	chr4	74670541	74671552
Interval_376792	chr4	74673131	74673254	0.645833	0.408784	0.639839	0.491071	0.481481	0.309211	0.450704	0.466801	0.417778	0.578082	0.591781	0.512329	0.49537	0.375
Interval_376793	chr4	74674796	74676121	0.479167	0.408784	0.472837	0.576786	0.601852	0.315789	0.714286	0.585513	0.684444	0.709589	0.224658	0.69863	0.314815	0.138889
Interval_376794	chr4	74681779	74683588	0.87037	0.337838	0.959759	0.753571	0.680556	0.434211	0.67002	0.392354	0.195556	0.369863	0.10137	0.205479	0.351852	0.189815
Interval_376795	chr4	74688674	74688927	0.527778	0.410473	0.477867	0.433036	0.730324	0.516447	0.385312	0.523139	0.471111	0.541096	0.469863	0.553425	0.479167	0.533565
Interval_376796	chr4	74695318	74695878
Interval_376797	chr4	74701830	74701991	0.347222	0.581081	0.62173	0.476786	0.356481	0.480263	0.474849	0.62173	0.44	0.671233	0.520548	0.454795	0.462963	0.44213
Interval_376798	chr4	74703301	74703426	0.513889	0.503378	0.418511	0.351786	0.423611	0.519737	0.488934	0.619718	0.4	0.427397	0.419178	0.578082	0.75463	0.543981
Interval_376799	chr4	74703452	74703602	0.722222	0.506757	0.362173	0.589286	0.31713	0.75	0.472837	0.631791	0.253333	0.39726	0.50411	0.482192	0.666667	0.335648
Interval_376800	chr4	74704069	74704341	0.520833	0.611486	0.82495	0.535714	0.578704	0.763158	0.416499	0.285714	0.244444	0.50137	0.424658	0.471233	0.509259	0.421296
Interval_376801	chr4	74705210	74705386
Interval_376802	chr4	74715686	74716154	0.452546	0.932432	0.561368	0.402679	0.508102	0.427632	0.430584	0.501006	0.362222	0.683562	0.3	0.783562	0.606481	0.216435
Interval_376803	chr4	74730897	74731589
Interval_376804	chr4	74734109	74734459	0.444444	0.722973	0.746479	0.373214	0.414352	0.381579	0.476861	0.591549	0.502222	0.753425	0.457534	0.468493	0.333333	0.395833
Interval_376805	chr4	74735155	74735349	0.497685	0.724662	0.55835	0.496429	0.523148	0.657895	0.416499	0.535211	0.373333	0.516438	0.312329	0.423288	0.655093	0.375
Interval_376806	chr4	74736012	74736163
Interval_376807	chr4	74737762	74738045
Interval_376808	chr4	74754043	74754546	0.694444	0.945946	0.625755	0.721429	0.296296	0.473684	0.245473	0.517103	0.262222	0.764384	0.19726	0.320548	0.543981	0.337963
Interval_376809	chr4	74757369	74757527
Interval_376810	chr4	74759790	74759940	0.564815	0.765203	0.520121	0.471429	0.454861	0.595395	0.430584	0.506036	0.353333	0.482192	0.432877	0.532877	0.347222	0.582176
Interval_376811	chr4	74761369	74761505
Interval_376812	chr4	74768305	74768541
Interval_376813	chr4	74769153	74770826	0.391204	0.408784	0.607646	0.880357	0.837963	0.302632	0.869215	0.569416	0.444444	0.446575	0.172603	0.194521	0.310185	0.113426
Interval_376814	chr4	74775962	74776388	0.476852	0.719595	0.533199	0.551786	0.476852	0.217105	0.468813	0.625755	0.373333	0.476712	0.509589	0.334247	0.578704	0.416667
Interval_376815	chr4	74780420	74780766
Interval_376816	chr4	74784128	74784784	0.454861	0.432432	0.957746	0.9375	0.44213	0.470395	0.344064	0.480885	0.253333	0.39589	0.29863	0.320548	0.396991	0.386574
Interval_376817	chr4	74785696	74786112	0.546296	0.584459	0.708249	0.923214	0.368056	0.546053	0.342052	0.661972	0.284444	0.452055	0.238356	0.465753	0.1875	0.409722
Interval_376818	chr4	74789556	74789772
Interval_376819	chr4	74790665	74790898	0.701389	0.564189	0.641851	0.514286	0.349537	0.355263	0.303823	0.742455	0.351111	0.345205	0.364384	0.276712	0.502315	0.740741
Interval_376820	chr4	74793516	74795083
Interval_376821	chr4	74800105	74800332
Interval_376822	chr4	74805510	74805660
Interval_376823	chr4	74806160	74806323
Interval_376824	chr4	74806727	74806894
Interval_376825	chr4	74811765	74811937
Interval_376826	chr4	74812748	74813001	0.305556	0.618243	0.710262	0.571429	0.427083	0.776316	0.511066	0.578471	0.313333	0.560274	0.461644	0.308219	0.539352	0.385417
Interval_376827	chr4	74813128	74814148
Interval_376828	chr4	74815326	74815524
Interval_376829	chr4	74820869	74821044	0.592593	0.675676	0.527163	0.326786	0.488426	0.467105	0.480885	0.571429	0.253333	0.657534	0.353425	0.476712	0.675926	0.386574
Interval_376830	chr4	74822452	74822865
Interval_376831	chr4	74825359	74825487
Interval_376832	chr4	74826366	74826780	0.636574	0.587838	0.714286	0.596429	0.384259	0.309211	0.346076	0.589537	0.484444	0.30137	0.49589	0.482192	0.409722	0.506944
Interval_376833	chr4	74830271	74830515
Interval_376834	chr4	74830906	74831309	0.194444	0.369932	0.590543	0.630357	0.545139	0.736842	0.445674	0.657948	0.297778	0.689041	0.590411	0.552055	0.515046	0.234954
Interval_376835	chr4	74834305	74834801	0.27662	0.820946	0.688129	0.3875	0.341435	0.463816	0.5	0.640845	0.6	0.793151	0.536986	0.391781	0.278935	0.371528
Interval_376836	chr4	74834814	74835189	0.516204	0.871622	0.716298	0.591071	0.185185	0.381579	0.331992	0.661972	0.32	0.449315	0.358904	0.484932	0.581019	0.412037
Interval_376837	chr4	74835197	74835350
Interval_376838	chr4	74841157	74841458	0.349537	0.827703	0.587525	0.367857	0.439815	0.427632	0.386318	0.661972	0.653333	0.816438	0.246575	0.394521	0.456019	0.569444
Interval_376839	chr4	74841740	74842004
Interval_376840	chr4	74845964	74846114	0.608796	0.442568	0.301811	0.464286	0.622685	0.421053	0.420523	0.438632	0.555556	0.665753	0.334247	0.646575	0.743056	0.37037
Interval_376841	chr4	74847410	74847762
Interval_376842	chr4	74855860	74856204	0.813657	0.697635	0.430584	0.466071	0.561343	0.404605	0.239437	0.394366	0.513333	0.657534	0.565753	0.450685	0.391204	0.52662
Interval_376843	chr4	74856490	74856716
Interval_376844	chr4	74868077	74868610	0.266204	0.447635	0.647887	0.946429	0.599537	0.486842	0.497988	0.547284	0.568889	0.7	0.223288	0.261644	0.313657	0.287037
Interval_376845	chr4	74873549	74876037
Interval_376846	chr4	74876266	74876489	0.444444	0.398649	0.635815	0.457143	0.481481	0.447368	0.38833	0.523139	0.6	0.506849	0.389041	0.512329	0.793981	0.351852
Interval_376847	chr4	74880785	74880912	0.574074	0.641892	0.605634	0.35	0.49537	0.361842	0.418511	0.501006	0.528889	0.608219	0.441096	0.679452	0.354167	0.509259
Interval_376848	chr4	74881939	74882465
Interval_376849	chr4	74886475	74886827
Interval_376850	chr4	74889143	74889452
Interval_376851	chr4	74892717	74894011	0.474537	0.618243	0.607646	0.514286	0.763889	0.513158	0.678068	0.422535	0.391111	0.931507	0.156164	0.147945	0.453704	0.233796
Interval_376852	chr4	74904026	74904253	0.546296	0.434122	0.575453	0.444643	0.488426	0.582237	0.549296	0.569416	0.34	0.728767	0.335616	0.438356	0.440972	0.497685
Interval_376853	chr4	74905135	74905319	0.525463	0.717905	0.443662	0.46875	0.428241	0.516447	0.447686	0.433602	0.624444	0.280822	0.564384	0.645205	0.502315	0.538194
Interval_376854	chr4	74906227	74906457	0.313657	0.694257	0.604628	0.808929	0.681713	0.470395	0.389336	0.792757	0.468889	0.442466	0.286301	0.346575	0.295139	0.239583
Interval_376855	chr4	74906677	74906823	0.630787	0.738176	0.466801	0.465179	0.677083	0.276316	0.462777	0.7334	0.471111	0.267123	0.40411	0.569863	0.387731	0.350694
Interval_376856	chr4	74919849	74920251
Interval_376857	chr4	74920731	74920902
Interval_376858	chr4	74926154	74926638	0.594907	0.628378	0.492958	0.466071	0.351852	0.434211	0.346076	0.555332	0.457778	0.742466	0.29863	0.391781	0.793981	0.395833
Interval_376859	chr4	74930080	74930464	0.333333	0.989865	0.503018	0.46875	0.383102	0.631579	0.471831	0.899396	0.684444	0.457534	0.315068	0.139726	0.601852	0.304398
Interval_376860	chr4	74932229	74934960
Interval_376861	chr4	74939341	74939677
Interval_376862	chr4	74940308	74940539	0.460648	0.868243	0.643863	0.810714	0.412037	0.256579	0.43662	0.31992	0.253333	0.663014	0.39726	0.515068	0.333333	0.388889
Interval_376863	chr4	74940579	74940858	0.472222	0.621622	0.655936	0.671429	0.402778	0.552632	0.490946	0.567404	0.497778	0.463014	0.334247	0.50137	0.321759	0.453704
Interval_376864	chr4	74942724	74943801
Interval_376865	chr4	74948067	74948374
Interval_376866	chr4	74962637	74962873	0.399306	0.966216	0.501006	0.396429	0.4375	0.302632	0.342052	0.503018	0.7	0.424658	0.475342	0.613699	0.605324	0.538194
Interval_376867	chr4	74966377	74966740	0.534722	0.682432	0.557344	0.683929	0.25463	0.651316	0.338028	0.45674	0.293333	0.468493	0.728767	0.49863	0.451389	0.509259
Interval_376868	chr4	74968435	74969248
Interval_376869	chr4	74969391	74969873
Interval_376870	chr4	74973698	74974403	0.353009	0.761824	0.485915	0.430357	0.267361	0.677632	0.525151	0.668008	0.324444	0.50274	0.689041	0.469863	0.556713	0.414352
Interval_376871	chr4	74976091	74976290
Interval_376872	chr4	74976635	74976869	0.703704	0.741554	0.520121	0.545536	0.37037	0.503289	0.5	0.496982	0.246667	0.532877	0.371233	0.369863	0.53125	0.516204
Interval_376873	chr4	74982711	74982891
Interval_376874	chr4	74998583	74999106	0.694444	0.516892	0.814889	0.35	0.444444	0.243421	0.585513	0.541247	0.386667	0.654795	0.441096	0.232877	0.30787	0.513889
Interval_376875	chr4	75003808	75005456	0.821759	0.891892	0.661972	0.433929	0.497685	0.407895	0.195171	0.655936	0.251111	0.493151	0.210959	0.494521	0.496528	0.440972
Interval_376876	chr4	75010858	75011168
Interval_376877	chr4	75014583	75014759
Interval_376878	chr4	75016699	75017187
Interval_376879	chr4	75030435	75031300
Interval_376880	chr4	75035201	75035514
Interval_376881	chr4	75035717	75036644	0.297454	0.993243	0.246479	0.508929	0.56713	0.486842	0.507042	0.84507	0.568889	0.660274	0.190411	0.169863	0.831019	0.209491
Interval_376882	chr4	75039498	75039600	0.680556	0.760135	0.589537	0.569643	0.354167	0.361842	0.547284	0.420523	0.497778	0.487671	0.435616	0.473973	0.354167	0.4375
Interval_376883	chr4	75040979	75041459	0.275463	0.540541	0.474849	0.5625	0.391204	0.736842	0.45674	0.770624	0.475556	0.936986	0.394521	0.279452	0.384259	0.391204
Interval_376884	chr4	75046294	75047425
Interval_376885	chr4	75051847	75052274	0.59838	0.496622	0.544266	0.397321	0.386574	0.529605	0.322938	0.487928	0.351111	0.663014	0.613699	0.59726	0.505787	0.542824
Interval_376886	chr4	75057804	75058177	0.814815	0.668919	0.513078	0.264286	0.488426	0.328947	0.205231	0.529175	0.448889	0.605479	0.405479	0.572603	0.548611	0.657407
Interval_376887	chr4	75058500	75058697	0.813657	0.6875	0.39839	0.157143	0.325231	0.371711	0.51006	0.547284	0.535556	0.768493	0.394521	0.627397	0.613426	0.408565
Interval_376888	chr4	75061829	75062342	0.636574	0.543919	0.605634	0.405357	0.486111	0.269737	0.338028	0.585513	0.373333	0.665753	0.421918	0.556164	0.527778	0.479167
Interval_376889	chr4	75065581	75066373	0.555556	0.932432	0.565392	0.296429	0.44213	0.736842	0.422535	0.416499	0.488889	0.463014	0.553425	0.413699	0.511574	0.493056
Interval_376890	chr4	75069517	75070238	0.260417	0.976351	0.614688	0.457143	0.494213	0.299342	0.282696	0.584507	0.464444	0.752055	0.560274	0.535616	0.390046	0.396991
Interval_376891	chr4	75082310	75082461	0.396991	0.297297	0.907445	0.571429	0.508102	0.529605	0.342052	0.49497	0.664444	0.557534	0.410959	0.375342	0.493056	0.4375
Interval_376892	chr4	75083166	75083534	0.479167	0.858108	0.662978	0.419643	0.30787	0.542763	0.312877	0.514085	0.491111	0.483562	0.620548	0.545205	0.549769	0.384259
Interval_376893	chr4	75087939	75088127
Interval_376894	chr4	75099269	75099957	0.471065	0.993243	0.507042	0.304464	0.361111	0.401316	0.348089	0.452716	0.497778	0.572603	0.526027	0.387671	0.516204	0.902778
Interval_376895	chr4	75102092	75102880	0.456019	0.996622	0.461771	0.388393	0.568287	0.697368	0.32495	0.551308	0.513333	0.312329	0.330137	0.573973	0.737269	0.443287
Interval_376896	chr4	75105686	75105836
Interval_376897	chr4	75107906	75108746
Interval_376898	chr4	75116962	75118314	0.527778	0.969595	0.44668	0.282143	0.377315	0.421053	0.45674	0.54326	0.217778	0.816438	0.416438	0.539726	0.627315	0.474537
Interval_376899	chr4	75124767	75124914
Interval_376900	chr4	75125325	75125481
Interval_376901	chr4	75126883	75127257	0.423611	0.763514	0.455734	0.444643	0.271991	0.618421	0.289738	0.629779	0.382222	0.49726	0.615068	0.60274	0.604167	0.576389
Interval_376902	chr4	75134264	75134497	0.333333	0.587838	0.455734	0.533036	0.445602	0.601974	0.330986	0.330986	0.471111	0.731507	0.730137	0.679452	0.438657	0.506944
Interval_376903	chr4	75134839	75136211	0.238426	0.939189	0.583501	0.282143	0.446759	0.677632	0.384306	0.533199	0.457778	0.986301	0.430137	0.465753	0.543981	0.384259
Interval_376904	chr4	75136641	75137151
Interval_376905	chr4	75142335	75143233	0.201389	0.533784	0.587525	0.582143	0.550926	0.815789	0.327968	0.561368	0.684444	0.526027	0.265753	0.40274	0.671296	0.525463
Interval_376906	chr4	75150031	75150308	0.453704	0.724662	0.564386	0.274107	0.677083	0.536184	0.337022	0.71328	0.417778	0.505479	0.315068	0.473973	0.34838	0.658565
Interval_376907	chr4	75158468	75159431
Interval_376908	chr4	75159450	75159623
Interval_376909	chr4	75172616	75173165	0.402778	0.712838	0.480885	0.414286	0.502315	0.546053	0.599598	0.589537	0.422222	0.567123	0.443836	0.463014	0.518519	0.451389
Interval_376910	chr4	75180801	75181920	0.354167	0.949324	0.480885	0.198214	0.270833	0.565789	0.356137	0.641851	0.488889	0.980822	0.520548	0.315068	0.743056	0.456019
Interval_376911	chr4	75189013	75189172
Interval_376912	chr4	75193311	75193748	0.342593	0.695946	0.593561	0.326786	0.333333	0.796053	0.360161	0.599598	0.315556	0.660274	0.468493	0.539726	0.543981	0.706019
Interval_376913	chr4	75193913	75194325	0.706019	0.650338	0.555332	0.321429	0.322917	0.608553	0.497988	0.552314	0.32	0.486301	0.623288	0.473973	0.469907	0.539352
Interval_376914	chr4	75210332	75210576	0.608796	0.635135	0.609658	0.508929	0.439815	0.598684	0.408451	0.539235	0.413333	0.561644	0.465753	0.408219	0.384259	0.497685
Interval_376915	chr4	75221783	75222013	0.474537	0.70777	0.514085	0.425893	0.418981	0.263158	0.334004	0.671026	0.26	0.663014	0.439726	0.523288	0.715278	0.466435
Interval_376916	chr4	75230092	75230561	0.465278	0.996622	0.416499	0.270536	0.532407	0.638158	0.551308	0.418511	0.422222	0.513699	0.443836	0.357534	0.875	0.409722
Interval_376917	chr4	75235558	75235878	0.270833	1	0.657948	0.523214	0.587963	0.282895	0.372233	0.496982	0.28	0.405479	0.40274	0.528767	0.578704	0.525463
Interval_376918	chr4	75236272	75236501
Interval_376919	chr4	75241342	75241710
Interval_376920	chr4	75249372	75249524	0.537037	0.564189	0.392354	0.4375	0.520833	0.328947	0.45171	0.628773	0.326667	0.582192	0.608219	0.321918	0.532407	0.575231
Interval_376921	chr4	75251490	75252226	0.631944	1	0.704225	0.317857	0.386574	0.5	0.219316	0.49497	0.395556	0.542466	0.386301	0.463014	0.594907	0.497685
Interval_376922	chr4	75257737	75257932
Interval_376923	chr4	75260236	75260868	0.657407	0.694257	0.482897	0.49375	0.428241	0.611842	0.45171	0.317907	0.311111	0.654795	0.438356	0.652055	0.420139	0.565972
Interval_376924	chr4	75282433	75282605
Interval_376925	chr4	75287738	75288619
Interval_376926	chr4	75289633	75290323	0.232639	1	0.644869	0.451786	0.430556	0.305921	0.581489	0.624748	0.468889	0.558904	0.435616	0.532877	0.393519	0.319444
Interval_376927	chr4	75299001	75299152
Interval_376928	chr4	75302609	75302995
Interval_376929	chr4	75307185	75307351	0.532407	0.550676	0.49497	0.342857	0.534722	0.618421	0.559356	0.623742	0.293333	0.416438	0.471233	0.575342	0.493056	0.44213
Interval_376930	chr4	75338579	75338755
Interval_376931	chr4	75341553	75341740	0.388889	0.72973	0.768612	0.541071	0.340278	0.552632	0.424547	0.382294	0.64	0.287671	0.356164	0.605479	0.622685	0.435185
Interval_376932	chr4	75345879	75346050	0.675926	0.638514	0.338028	0.483929	0.509259	0.789474	0.458753	0.428571	0.346667	0.452055	0.419178	0.438356	0.62037	0.527778
Interval_376933	chr4	75385294	75385655	0.523148	0.638514	0.748491	0.408929	0.513889	0.684211	0.37827	0.525151	0.444444	0.473973	0.350685	0.430137	0.601852	0.444444
Interval_376934	chr4	75391668	75392182	0.565972	0.85473	0.448692	0.310714	0.5	0.236842	0.34507	0.731388	0.504444	1	0.323288	0.410959	0.457176	0.388889
Interval_376935	chr4	75413081	75413785	0.601852	0.70777	0.467807	0.344643	0.429398	0.299342	0.314889	0.613682	0.32	0.586301	0.541096	0.568493	0.583333	0.554398
Interval_376936	chr4	75422632	75423258
Interval_376937	chr4	75423861	75424266	0.516204	0.594595	0.537223	0.494643	0.497685	0.506579	0.350101	0.633803	0.293333	0.553425	0.515068	0.287671	0.574074	0.530093
Interval_376938	chr4	75432458	75433494
Interval_376939	chr4	75454426	75455582
Interval_376940	chr4	75468237	75468842
Interval_376941	chr4	75470079	75470260
Interval_376942	chr4	75470350	75471788	0.881944	0.60473	0.404427	0.378571	0.268519	0.519737	0.444668	0.547284	0.204444	0.682192	0.556164	0.490411	0.553241	0.435185
Interval_376943	chr4	75471887	75472206	0.527778	0.439189	0.645875	0.521429	0.391204	0.578947	0.360161	0.561368	0.52	0.542466	0.550685	0.536986	0.574074	0.333333
Interval_376944	chr4	75473280	75473467	0.416667	0.587838	0.84507	0.405357	0.537037	0.342105	0.299799	0.565392	0.186667	0.742466	0.336986	0.482192	0.541667	0.460648
Interval_376945	chr4	75473609	75473784	0.460648	0.415541	0.711268	0.38125	0.434028	0.210526	0.571429	0.67505	0.733333	0.652055	0.319178	0.479452	0.271991	0.539352
Interval_376946	chr4	75479947	75480586	0.613426	0.623311	0.576459	0.573214	0.592593	0.259868	0.474849	0.39336	0.442222	0.467123	0.334247	0.456164	0.403935	0.516204
Interval_376947	chr4	75485167	75485378	0.719907	0.547297	0.585513	0.347321	0.440972	0.424342	0.529175	0.528169	0.333333	0.713699	0.528767	0.421918	0.340278	0.415509
Interval_376948	chr4	75485595	75486198
Interval_376949	chr4	75490275	75490616	0.0902778	0.445946	0.832998	0.635714	0.724537	0.394737	0.734406	0.641851	0.64	0.424658	0.353425	0.386301	0.173611	0.280093
Interval_376950	chr4	75492112	75492372
Interval_376951	chr4	75494342	75496492	0.577546	0.439189	0.468813	0.569643	0.488426	0.5	0.292757	0.8833	0.613333	0.443836	0.235616	0.142466	0.986111	0.25
Interval_376952	chr4	75496559	75496822	0.334491	0.619932	0.524145	0.457143	0.633102	0.378289	0.291751	0.77666	0.522222	0.450685	0.310959	0.590411	0.421296	0.565972
Interval_376953	chr4	75497205	75497370	0.239583	0.405405	0.352113	0.571429	0.644676	0.476974	0.536217	0.562374	0.831111	0.741096	0.361644	0.334247	0.604167	0.489583
Interval_376954	chr4	75497500	75498189
Interval_376955	chr4	75511995	75515266
Interval_376956	chr4	75532468	75532799
Interval_376957	chr4	75535333	75535528
Interval_376958	chr4	75538420	75538640
Interval_376959	chr4	75538757	75539615
Interval_376960	chr4	75542822	75543692
Interval_376961	chr4	75543713	75543881
Interval_376962	chr4	75545617	75546590	0.457176	0.679054	0.720322	0.567857	0.34375	0.5	0.241449	0.547284	0.297778	0.672603	0.475342	0.520548	0.641204	0.368056
Interval_376963	chr4	75546641	75547048
Interval_376964	chr4	75550371	75551033	0.703704	0.619932	0.604628	0.386607	0.361111	0.611842	0.339034	0.656942	0.522222	0.569863	0.353425	0.590411	0.387731	0.456019
Interval_376965	chr4	75555477	75556466
Interval_376966	chr4	75557662	75557875	0.430556	0.972973	0.54326	0.326786	0.331019	0.598684	0.480885	0.631791	0.32	0.465753	0.408219	0.578082	0.518519	0.548611
Interval_376967	chr4	75561414	75562168
Interval_376968	chr4	75565252	75568071	0.244213	0.587838	0.617706	0.925	0.613426	0.532895	0.39839	0.732394	0.404444	0.245205	0.142466	0.175342	0.680556	0.354167
Interval_376969	chr4	75570920	75571083	0.425926	0.476351	0.712274	0.4875	0.256944	0.710526	0.458753	0.571429	0.555556	0.635616	0.561644	0.328767	0.511574	0.439815
Interval_376970	chr4	75573359	75574116
Interval_376971	chr4	75589910	75590386
Interval_376972	chr4	75596226	75596485
Interval_376973	chr4	75598366	75599243	0.142361	0.295608	0.444668	0.705357	0.553241	0.506579	0.722334	0.760563	0.768889	0.0410959	0.336986	0.290411	0.37963	0.824074
Interval_376974	chr4	75604103	75604340
Interval_376975	chr4	75613681	75613796	0.484954	0.611486	0.532193	0.503571	0.375	0.381579	0.593561	0.532193	0.555556	0.376712	0.479452	0.473973	0.583333	0.471065
Interval_376976	chr4	75619821	75619992
Interval_376977	chr4	75630033	75631249
Interval_376978	chr4	75633878	75634181
Interval_376979	chr4	75635787	75635990
Interval_376980	chr4	75637314	75638206
Interval_376981	chr4	75638969	75639580
Interval_376982	chr4	75641644	75641913	0.334491	0.466216	0.569416	0.622321	0.513889	0.365132	0.591549	0.544266	0.386667	0.771233	0.50411	0.40137	0.27662	0.383102
Interval_376983	chr4	75642573	75642898
Interval_376984	chr4	75643643	75645449
Interval_376985	chr4	75647595	75648399
Interval_376986	chr4	75649880	75650276
Interval_376987	chr4	75651674	75651966
Interval_376988	chr4	75652057	75656134	0.44213	0.793919	0.464789	0.519643	0.335648	0.157895	0.350101	0.484909	0.155556	0.482192	0.956164	0.967123	0.282407	0.481481
Interval_376989	chr4	75657786	75658227
Interval_376990	chr4	75659474	75660141	0.41088	0.378378	0.983903	0.51875	0.33912	0.473684	0.401408	0.488934	0.331111	0.545205	0.375342	0.468493	0.417824	0.592593
Interval_376991	chr4	75664670	75664813
Interval_376992	chr4	75664875	75665558
Interval_376993	chr4	75666208	75666890	0.302083	0.559122	0.629779	0.742857	0.290509	0.269737	0.423541	0.311871	0.315556	0.535616	0.909589	0.915068	0.306713	0.402778
Interval_376994	chr4	75667374	75667814
Interval_376995	chr4	75672534	75674101
Interval_376996	chr4	75679669	75680309	0.356481	0.459459	0.977867	0.903571	0.493056	0.460526	0.428571	0.501006	0.226667	0.506849	0.29863	0.271233	0.520833	0.168981
Interval_376997	chr4	75682113	75682295	0.641204	0.699324	0.511066	0.4375	0.421296	0.532895	0.380282	0.519115	0.582222	0.39726	0.369863	0.624658	0.627315	0.43287
Interval_376998	chr4	75682923	75683378	0.363426	0.5	0.406439	0.417857	0.356481	0.657895	0.195171	0.43662	0.564444	0.40274	0.989041	0.90137	0.331019	0.743056
Interval_376999	chr4	75685694	75687045	0.373843	0.287162	0.344064	0.532143	0.456019	0.473684	0.177062	0.784708	0.862222	0.206849	0.964384	0.641096	0.166667	0.884259
Interval_377000	chr4	75694839	75695197	0.420139	0.559122	0.983903	0.880357	0.357639	0.796053	0.253521	0.463783	0.495556	0.319178	0.269863	0.341096	0.371528	0.41088
Interval_377001	chr4	75695887	75696590	0.12037	0.777027	0.458753	0.453571	0.444444	0.723684	0.492958	0.732394	0.964444	0.160274	0.865753	0.824658	0.167824	0.226852
Interval_377002	chr4	75698185	75699553
Interval_377003	chr4	75708136	75708887
Interval_377004	chr4	75708981	75710563	0.509259	0.695946	0.476861	0.458929	0.372685	0.572368	0.531187	0.67002	0.34	0.980822	0.187671	0.290411	0.655093	0.296296
Interval_377005	chr4	75714845	75716403	0.350694	0.347973	0.684105	0.642857	0.712963	0.473684	0.794769	0.722334	0.542222	0.678082	0.126027	0.194521	0.284722	0.201389
Interval_377006	chr4	75723626	75725458	0.800926	0.0945946	0.350101	0.507143	0.430556	0.0394737	0.583501	0.412475	0.368889	0.408219	0.594521	0.717808	0.388889	0.861111
Interval_377007	chr4	75733031	75733796	0.326389	0.665541	0.689135	0.534821	0.41088	0.309211	0.372233	0.285714	0.142222	0.569863	0.573973	0.758904	0.681713	0.554398
Interval_377008	chr4	75738275	75738673
Interval_377009	chr4	75739586	75739900	0.314815	0.665541	0.55332	0.4	0.511574	0.440789	0.323944	0.559356	0.564444	0.835616	0.413699	0.517808	0.587963	0.439815
Interval_377010	chr4	75741055	75741325	0.461806	0.344595	0.995976	0.757143	0.354167	0.651316	0.466801	0.603622	0.495556	0.521918	0.269863	0.20274	0.390046	0.225694
Interval_377011	chr4	75742083	75742327	0.418981	0.402027	0.541247	0.635714	0.474537	0.203947	0.362173	0.615694	0.64	0.580822	0.369863	0.358904	0.553241	0.543981
Interval_377012	chr4	75744392	75746547
Interval_377013	chr4	75747430	75747596	0.653935	0.454392	0.461771	0.334821	0.409722	0.542763	0.415493	0.535211	0.3	0.571233	0.478082	0.783562	0.596065	0.458333
Interval_377014	chr4	75750022	75750169
Interval_377015	chr4	75755785	75756635
Interval_377016	chr4	75758187	75758488
Interval_377017	chr4	75760955	75761185	0.394676	0.684122	0.498994	0.407143	0.350694	0.503289	0.478873	0.636821	0.404444	0.657534	0.428767	0.478082	0.630787	0.517361
Interval_377018	chr4	75768850	75769686	0.606481	0.293919	0.531187	0.496429	0.631944	0.453947	0.839034	0.678068	0.68	0.430137	0.20274	0.243836	0.405093	0.37037
Interval_377019	chr4	75790138	75790616	0.483796	0.989865	0.508048	0.661607	0.341435	0.263158	0.303823	0.542254	0.553333	0.510959	0.253425	0.356164	0.774306	0.361111
Interval_377020	chr4	75808643	75809270
Interval_377021	chr4	75809877	75810072
Interval_377022	chr4	75814711	75815107
Interval_377023	chr4	75815269	75815473
Interval_377024	chr4	75819061	75819238
Interval_377025	chr4	75820898	75821190	0.512731	0.704392	0.674044	0.325	0.466435	0.638158	0.252515	0.455734	0.597778	0.668493	0.358904	0.617808	0.480324	0.555556
Interval_377026	chr4	75822190	75822816	0.363426	0.39527	0.662978	0.699107	0.34375	0.513158	0.262575	0.734406	0.553333	0.413699	0.371233	0.431507	0.642361	0.525463
Interval_377027	chr4	75823726	75824120
Interval_377028	chr4	75831711	75832369
Interval_377029	chr4	75833996	75834624	0.337963	0.471284	0.630785	0.457143	0.538194	0.253289	0.537223	0.724346	0.28	0.815068	0.29726	0.361644	0.599537	0.409722
Interval_377030	chr4	75835983	75836210
Interval_377031	chr4	75841568	75843125	0.466435	0.702703	0.694165	0.808929	0.25463	0.342105	0.334004	0.591549	0.271111	0.661644	0.235616	0.371233	0.596065	0.358796
Interval_377032	chr4	75844016	75844490
Interval_377033	chr4	75848032	75849937	0.203704	0.209459	0.617706	0.848214	0.680556	0.539474	0.643863	0.969819	0.728889	0.564384	0.0986301	0.235616	0.321759	0.0787037
Interval_377034	chr4	75856513	75857279	0.655093	0.692568	0.639839	0.473214	0.259259	0.125	0.376258	0.651911	0.6	0.556164	0.19726	0.446575	0.675926	0.493056
Interval_377035	chr4	75865486	75865664
Interval_377036	chr4	75867213	75867395
Interval_377037	chr4	75867410	75867611	0.439815	0.570946	0.549296	0.458929	0.50463	0.546053	0.440644	0.323944	0.515556	0.449315	0.328767	0.663014	0.75	0.578704
Interval_377038	chr4	75868358	75868732	0.355324	0.537162	0.754527	0.432143	0.453704	0.236842	0.291751	0.589537	0.233333	0.527397	0.612329	0.539726	0.439815	0.736111
Interval_377039	chr4	75870484	75870664
Interval_377040	chr4	75875700	75876808	0.62037	0.748311	0.49497	0.447321	0.356481	0.572368	0.394366	0.466801	0.242222	0.545205	0.50411	0.538356	0.549769	0.643519
Interval_377041	chr4	75878296	75879368
Interval_377042	chr4	75880427	75880594	0.5625	0.577703	0.491952	0.458929	0.5	0.342105	0.39839	0.512072	0.471111	0.579452	0.632877	0.432877	0.523148	0.502315
Interval_377043	chr4	75881527	75881711	0.436343	0.721284	0.525151	0.390179	0.438657	0.601974	0.517103	0.590543	0.326667	0.321918	0.321918	0.524658	0.65625	0.582176
Interval_377044	chr4	75886158	75886575
Interval_377045	chr4	75888054	75888214
Interval_377046	chr4	75888608	75888836	0.465278	0.52027	0.762575	0.321429	0.267361	0.710526	0.261569	0.613682	0.508889	0.660274	0.50137	0.528767	0.565972	0.56713
Interval_377047	chr4	75889769	75890012	0.659722	0.584459	0.462777	0.351786	0.293981	0.480263	0.382294	0.589537	0.613333	0.89589	0.405479	0.394521	0.49537	0.5625
Interval_377048	chr4	75892620	75893066
Interval_377049	chr4	75895494	75896499
Interval_377050	chr4	75901142	75902185
Interval_377051	chr4	75907839	75909019
Interval_377052	chr4	75915642	75916646
Interval_377053	chr4	75919957	75920174	0.37963	0.709459	0.629779	0.441071	0.599537	0.480263	0.402414	0.414487	0.591111	0.673973	0.49589	0.468493	0.349537	0.546296
Interval_377054	chr4	75922602	75923580	0.517361	0.679054	0.417505	0.484821	0.648148	0.128289	0.529175	0.68008	0.424444	0.386301	0.29863	0.435616	0.559028	0.467593
Interval_377055	chr4	75926994	75927151	0.490741	0.608108	0.458753	0.575893	0.361111	0.509868	0.293763	0.648893	0.26	0.546575	0.564384	0.523288	0.44213	0.635417
Interval_377056	chr4	75930543	75930757
Interval_377057	chr4	75939684	75941401
Interval_377058	chr4	75946203	75946348
Interval_377059	chr4	75946850	75947019	0.706019	0.412162	0.609658	0.548214	0.49537	0.388158	0.394366	0.466801	0.213333	0.517808	0.323288	0.630137	0.541667	0.550926
Interval_377060	chr4	75949248	75949541	0.311343	1	0.661972	0.444643	0.326389	0.223684	0.37827	0.475855	0.462222	0.339726	0.532877	0.628767	0.446759	0.703704
Interval_377061	chr4	75951389	75951553
Interval_377062	chr4	75952122	75953437	0.740741	0.790541	0.712274	0.541071	0.212963	0.467105	0.372233	0.607646	0.537778	0.547945	0.213699	0.364384	0.456019	0.409722
Interval_377063	chr4	75954531	75955139	0.666667	0.719595	0.762575	0.533036	0.361111	0.233553	0.15996	0.464789	0.524444	0.583562	0.390411	0.617808	0.456019	0.491898
Interval_377064	chr4	75961044	75961411
Interval_377065	chr4	75961967	75962557
Interval_377066	chr4	75968047	75968318	0.476852	0.584459	0.665996	0.535714	0.458333	0.723684	0.557344	0.613682	0.551111	0.317808	0.345205	0.317808	0.548611	0.407407
Interval_377067	chr4	75968319	75968596
Interval_377068	chr4	75970014	75970675	0.59375	0.442568	0.6167	0.441071	0.760417	0.486842	0.777666	0.415493	0.442222	0.279452	0.313699	0.445205	0.300926	0.584491
Interval_377069	chr4	75977729	75978230	0.666667	0.423986	0.492958	0.435714	0.37963	0.319079	0.34004	0.570423	0.5	0.686301	0.305479	0.516438	0.958333	0.332176
Interval_377070	chr4	75980507	75980638
Interval_377071	chr4	75984456	75984598	0.474537	0.652027	0.486922	0.632143	0.305556	0.230263	0.478873	0.589537	0.226667	0.660274	0.473973	0.59726	0.428241	0.541667
Interval_377072	chr4	75989878	75991404
Interval_377073	chr4	75992029	75992192	0.446759	0.368243	0.629779	0.873214	0.768519	0.335526	0.575453	0.412475	0.662222	0.413699	0.224658	0.287671	0.418981	0.231481
Interval_377074	chr4	75995740	75996924
Interval_377075	chr4	75998968	75999169	0.229167	0.665541	0.599598	0.508929	0.516204	0.467105	0.557344	0.593561	0.586667	0.509589	0.471233	0.591781	0.229167	0.435185
Interval_377076	chr4	75999696	76000037
Interval_377077	chr4	76001723	76003849	0.37963	0.60473	0.432596	0.617857	0.152778	0.578947	0.148893	0.915493	0.657778	0.89863	0.353425	0.40274	0.701389	0.326389
Interval_377078	chr4	76011536	76012791	0.253472	0.875	0.354125	0.578571	0.581019	0.302632	0.575453	0.94165	0.72	0.394521	0.152055	0.186301	0.835648	0.162037
Interval_377079	chr4	76014573	76014749
Interval_377080	chr4	76015039	76015767	0.320602	0.763514	0.369215	0.5375	0.516204	0.368421	0.376258	0.855131	0.875556	0.710959	0.271233	0.212329	0.664352	0.284722
Interval_377081	chr4	76016894	76017138	0.846065	0.633446	0.413481	0.548214	0.275463	0.496711	0.413481	0.638833	0.473333	0.472603	0.383562	0.621918	0.30787	0.502315
Interval_377082	chr4	76017286	76017459
Interval_377083	chr4	76019767	76020223
Interval_377084	chr4	76021314	76021892
Interval_377085	chr4	76022591	76024747
Interval_377086	chr4	76027478	76029607
Interval_377087	chr4	76034928	76036422	0.233796	0.60473	0.468813	0.876786	0.44213	0.414474	0.468813	0.885312	0.511111	0.241096	0.257534	0.126027	0.921296	0.206019
Interval_377088	chr4	76040717	76041299	0.489583	0.347973	0.507042	0.671429	0.365741	0.194079	0.350101	0.554326	0.551111	0.59726	0.583562	0.287671	0.690972	0.50463
Interval_377089	chr4	76042345	76043509
Interval_377090	chr4	76044288	76044935	0.563657	0.70777	0.488934	0.358929	0.43287	0.483553	0.364185	0.476861	0.72	0.436986	0.509589	0.50411	0.512731	0.600694
Interval_377091	chr4	76045936	76046041	0.43287	0.716216	0.503018	0.435714	0.428241	0.322368	0.309859	0.627767	0.457778	0.569863	0.391781	0.734247	0.532407	0.560185
Interval_377092	chr4	76048136	76049298
Interval_377093	chr4	76049513	76050969	0.851852	0.680743	0.453722	0.340179	0.195602	0.493421	0.289738	0.48994	0.364444	0.610959	0.487671	0.613699	0.59375	0.673611
Interval_377094	chr4	76053744	76054125	0.449074	0.820946	0.60161	0.458929	0.4375	0.703947	0.219316	0.442656	0.386667	0.312329	0.410959	0.591781	0.706019	0.592593
Interval_377095	chr4	76054966	76056111	0.555556	1	0.488934	0.366964	0.5	0.506579	0.389336	0.742455	0.613333	0.556164	0.191781	0.4	0.530093	0.31713
Interval_377096	chr4	76058832	76060945
Interval_377097	chr4	76062044	76062704	0.450231	1	0.474849	0.755357	0.53125	0.598684	0.365191	0.808853	0.384444	0.223288	0.189041	0.215068	0.731481	0.155093
Interval_377098	chr4	76066359	76066924
Interval_377099	chr4	76067426	76068397
Interval_377100	chr4	76073521	76074078	0.319444	0.452703	0.541247	0.544643	0.488426	0.177632	0.501006	0.674044	0.444444	0.594521	0.367123	0.358904	0.833333	0.384259
Interval_377101	chr4	76074131	76074332	0.606481	0.459459	0.607646	0.583929	0.648148	0.230263	0.410463	0.366197	0.226667	0.515068	0.413699	0.463014	0.655093	0.462963
Interval_377102	chr4	76077097	76077347	0.408565	0.454392	0.433602	0.525	0.449074	0.523026	0.44165	0.511066	0.3	0.706849	0.294521	0.453425	0.729167	0.613426
Interval_377103	chr4	76082042	76082591	0.486111	0.456081	0.949698	0.503571	0.543981	0.539474	0.593561	0.531187	0.391111	0.6	0.317808	0.191781	0.444444	0.219907
Interval_377104	chr4	76082890	76083073
Interval_377105	chr4	76084990	76085163
Interval_377106	chr4	76086947	76087447
Interval_377107	chr4	76089481	76090912
Interval_377108	chr4	76095790	76096006
Interval_377109	chr4	76097669	76097846	0.456019	0.496622	0.639839	0.417857	0.685185	0.256579	0.350101	0.462777	0.435556	0.852055	0.246575	0.690411	0.486111	0.402778
Interval_377110	chr4	76108382	76109327
Interval_377111	chr4	76111847	76111995
Interval_377112	chr4	76112681	76113858
Interval_377113	chr4	76113887	76114192
Interval_377114	chr4	76118988	76119205
Interval_377115	chr4	76120455	76120660
Interval_377116	chr4	76122396	76123097	0.643519	0.467905	0.62173	0.551786	0.524306	0.226974	0.219316	0.501006	0.455556	0.608219	0.387671	0.219178	0.677083	0.689815
Interval_377117	chr4	76127528	76127839
Interval_377118	chr4	76129636	76129818	0.579861	0.657095	0.465795	0.592857	0.225694	0.424342	0.246479	0.648893	0.517778	0.436986	0.441096	0.767123	0.43287	0.591435
Interval_377119	chr4	76130717	76130993	0.439815	0.851351	0.706237	0.503571	0.490741	0.664474	0.384306	0.394366	0.408889	0.432877	0.419178	0.326027	0.675926	0.483796
Interval_377120	chr4	76131786	76132976
Interval_377121	chr4	76136727	76137133	0.400463	0.614865	0.551308	0.407143	0.31713	0.467105	0.39839	0.44668	0.284444	0.627397	0.567123	0.443836	0.840278	0.668981
Interval_377122	chr4	76139281	76139775
Interval_377123	chr4	76141297	76141660	0.636574	0.501689	0.98994	0.555357	0.474537	0.684211	0.309859	0.536217	0.384444	0.341096	0.449315	0.413699	0.24537	0.430556
Interval_377124	chr4	76147763	76148960
Interval_377125	chr4	76155724	76156033
Interval_377126	chr4	76156090	76156529	0.571759	0.537162	0.609658	0.419643	0.425926	0.328947	0.420523	0.547284	0.435556	0.586301	0.306849	0.476712	0.548611	0.666667
Interval_377127	chr4	76160238	76160941
Interval_377128	chr4	76169710	76170053
Interval_377129	chr4	76177105	76177673
Interval_377130	chr4	76178371	76178892	0.719907	0.483108	0.559356	0.467857	0.226852	0.453947	0.291751	0.668008	0.417778	1	0.287671	0.460274	0.530093	0.37037
Interval_377131	chr4	76179613	76180422
Interval_377132	chr4	76183798	76183986	0.517361	0.721284	0.476861	0.470536	0.405093	0.5	0.320926	0.732394	0.271111	0.608219	0.427397	0.673973	0.295139	0.505787
Interval_377133	chr4	76187365	76187639
Interval_377134	chr4	76188601	76189447
Interval_377135	chr4	76194153	76194891	0.555556	0.515203	0.45674	0.717857	0.350694	0.605263	0.315895	0.685111	0.366667	0.526027	0.232877	0.309589	0.930556	0.298611
Interval_377136	chr4	76197798	76199083
Interval_377137	chr4	76199638	76201227
Interval_377138	chr4	76208104	76208811	0.344907	0.277027	0.368209	0.530357	0.849537	0.5	0.953722	0.686117	0.808889	0.816438	0.030137	0.120548	0.493056	0.0902778
Interval_377139	chr4	76212776	76214526
Interval_377140	chr4	76218937	76220057
Interval_377141	chr4	76232806	76234894	0.986111	0.672297	0.927565	0.680357	0.434028	0.651316	0.297787	0.308853	0.533333	0.393151	0.19863	0.260274	0.434028	0.283565
Interval_377142	chr4	76242035	76242249	0.380787	0.663851	0.498994	0.708929	0.375	0.263158	0.542254	0.466801	0.26	0.378082	0.528767	0.423288	0.609954	0.518519
Interval_377143	chr4	76243013	76243209
Interval_377144	chr4	76244629	76244831
Interval_377145	chr4	76245334	76246642
Interval_377146	chr4	76251204	76252277
Interval_377147	chr4	76255973	76257547
Interval_377148	chr4	76261073	76261234
Interval_377149	chr4	76262509	76262724
Interval_377150	chr4	76263833	76263980
Interval_377151	chr4	76264973	76265333	0.388889	0.543919	0.523139	0.466071	0.625	0.355263	0.245473	0.498994	0.404444	0.605479	0.610959	0.556164	0.532407	0.587963
Interval_377152	chr4	76268307	76268674	0.518519	0.383446	0.600604	0.355357	0.554398	0.763158	0.389336	0.651911	0.475556	0.538356	0.453425	0.626027	0.378472	0.409722
Interval_377153	chr4	76271042	76271314	0.565972	0.532095	0.295775	0.545536	0.357639	0.743421	0.314889	0.550302	0.728889	0.528767	0.534247	0.832877	0.319444	0.586806
Interval_377154	chr4	76275648	76276101	0.22338	0.454392	0.549296	0.835714	0.347222	0.717105	0.514085	0.975855	0.728889	0.391781	0.183562	0.252055	0.347222	0.40162
Interval_377155	chr4	76276760	76277459	0.527778	0.432432	0.365191	0.366964	0.234954	0.342105	0.317907	0.526157	0.173333	0.628767	0.846575	0.665753	0.466435	0.993056
Interval_377156	chr4	76278256	76278449
Interval_377157	chr4	76278532	76280682
Interval_377158	chr4	76282602	76282756	0.415509	0.731419	0.481891	0.465179	0.62963	0.536184	0.425553	0.642857	0.444444	0.560274	0.450685	0.472603	0.291667	0.49537
Interval_377159	chr4	76283121	76283360
Interval_377160	chr4	76284004	76284183	0.444444	0.530405	0.526157	0.484821	0.520833	0.236842	0.361167	0.402414	0.233333	0.339726	0.661644	0.557534	0.465278	0.986111
Interval_377161	chr4	76290432	76291280	0.56713	0.760135	0.649899	0.392857	0.439815	0.190789	0.297787	0.448692	0.186667	0.89589	0.432877	0.526027	0.349537	0.666667
Interval_377162	chr4	76293236	76294193	0.55787	0.780405	0.955734	0.408929	0.175926	0.743421	0.341046	0.386318	0.362222	0.528767	0.349315	0.473973	0.553241	0.533565
Interval_377163	chr4	76296068	76296745
Interval_377164	chr4	76299906	76300351	0.22338	0.518581	0.56841	0.477679	0.454861	0.253289	0.407445	0.770624	0.764444	0.335616	0.424658	0.380822	0.993056	0.310185
Interval_377165	chr4	76301238	76301911	0.0358796	0.483108	0.993964	0.708929	0.710648	0.638158	0.853119	0.503018	0.706667	0.143836	0.205479	0.128767	0.342593	0.31713
Interval_377166	chr4	76304773	76307634
Interval_377167	chr4	76311673	76311842
Interval_377168	chr4	76312033	76312255	0.447917	0.800676	0.678068	0.530357	0.284722	0.233553	0.264588	0.48994	0.262222	0.724658	0.624658	0.569863	0.62963	0.400463
Interval_377169	chr4	76322340	76322734
Interval_377170	chr4	76332350	76332707	0.619213	0.594595	0.468813	0.403571	0.355324	0.289474	0.362173	0.425553	0.624444	0.668493	0.561644	0.439726	0.607639	0.606481
Interval_377171	chr4	76337925	76338399	0.962963	0.603041	0.545272	0.275893	0.414352	0.470395	0.381288	0.338028	0.235556	0.610959	0.571233	0.624658	0.583333	0.434028
Interval_377172	chr4	76338550	76338898
Interval_377173	chr4	76340949	76341447	0.131944	0.537162	0.289738	0.933929	0.641204	0.486842	0.486922	0.706237	0.542222	0.306849	0.339726	0.276712	0.583333	0.486111
Interval_377174	chr4	76345854	76345995
Interval_377175	chr4	76354408	76355271	0.243056	0.486486	0.434608	0.339286	0.351852	0.322368	0.295775	0.346076	0.355556	0.8	0.915068	0.860274	0.356481	0.972222
Interval_377176	chr4	76358549	76358747	0.511574	0.701014	0.580483	0.436607	0.362269	0.536184	0.440644	0.498994	0.273333	0.549315	0.506849	0.431507	0.483796	0.650463
Interval_377177	chr4	76361810	76362011	0.319444	0.41723	0.605634	0.540179	0.483796	0.328947	0.447686	0.559356	0.646667	0.590411	0.508219	0.524658	0.413194	0.568287
Interval_377178	chr4	76365215	76365436	0.613426	0.483108	0.653924	0.446429	0.56713	0.440789	0.587525	0.43662	0.386667	0.378082	0.468493	0.372603	0.326389	0.625
Interval_377179	chr4	76370535	76370806
Interval_377180	chr4	76371200	76371331	0.490741	0.685811	0.619718	0.435714	0.453704	0.388158	0.380282	0.537223	0.386667	0.383562	0.589041	0.682192	0.486111	0.469907
Interval_377181	chr4	76372378	76372702
Interval_377182	chr4	76374019	76375495
Interval_377183	chr4	76377462	76378589
Interval_377184	chr4	76380897	76381192	0.756944	0.695946	0.460765	0.289286	0.388889	0.388158	0.472837	0.488934	0.16	0.767123	0.564384	0.682192	0.337963	0.543981
Interval_377185	chr4	76382047	76382666	0.240741	0.435811	0.492958	0.783929	0.4375	0.585526	0.460765	0.750503	0.751111	0.29589	0.312329	0.232877	0.909722	0.3125
Interval_377186	chr4	76383731	76383906
Interval_377187	chr4	76383940	76384185
Interval_377188	chr4	76386816	76387360	0.540509	0.851351	0.484909	0.265179	0.186343	0.631579	0.27163	0.554326	0.468889	0.390411	0.546575	0.509589	0.960648	0.666667
Interval_377189	chr4	76388315	76388520	0.740741	0.858108	0.477867	0.26875	0.267361	0.236842	0.43159	0.318913	0.324444	0.771233	0.506849	0.515068	0.762731	0.578704
Interval_377190	chr4	76391110	76391329
Interval_377191	chr4	76392274	76392499
Interval_377192	chr4	76407477	76408398	0.127315	0.381757	0.321932	0.666071	0.898148	0.565789	0.927565	0.788732	0.88	0.161644	0.356164	0.487671	0.252315	0.141204
Interval_377193	chr4	76409934	76410141
Interval_377194	chr4	76416832	76417013
Interval_377195	chr4	76419408	76419655
Interval_377196	chr4	76420355	76421554
Interval_377197	chr4	76422944	76423135
Interval_377198	chr4	76424526	76425144	0.22338	0.619932	0.692153	0.647321	0.489583	0.503289	0.351107	0.72837	0.366667	0.606849	0.336986	0.415068	0.479167	0.476852
Interval_377199	chr4	76425858	76426414	0.157407	0.297297	0.464789	0.532143	0.766204	0.736842	0.802817	0.923541	0.977778	0.621918	0.180822	0.312329	0.178241	0.231481
Interval_377200	chr4	76429688	76431369
Interval_377201	chr4	76432360	76432538
Interval_377202	chr4	76434775	76436132
Interval_377203	chr4	76444651	76445224
Interval_377204	chr4	76447764	76447905
Interval_377205	chr4	76449131	76450158	0.606481	0.511824	0.540241	0.358036	0.219907	0.519737	0.209256	0.455734	0.406667	0.454795	0.780822	0.293151	0.681713	0.993056
Interval_377206	chr4	76459480	76459829	0.570602	0.701014	0.615694	0.44375	0.530093	0.677632	0.474849	0.404427	0.18	0.605479	0.546575	0.345205	0.484954	0.435185
Interval_377207	chr4	76465724	76466582
Interval_377208	chr4	76467076	76467817
Interval_377209	chr4	76485045	76485678
Interval_377210	chr4	76488987	76489795	0.361111	0.594595	0.559356	0.975	0.657407	0.434211	0.631791	0.362173	0.466667	0.556164	0.180822	0.221918	0.49537	0.240741
Interval_377211	chr4	76495897	76496162
Interval_377212	chr4	76498062	76499886	0.342593	1	0.585513	0.432143	0.449074	0.480263	0.255533	0.732394	0.164444	0.649315	0.30137	0.273973	0.773148	0.509259
Interval_377213	chr4	76504759	76505474
Interval_377214	chr4	76506342	76506496
Interval_377215	chr4	76510697	76511672
Interval_377216	chr4	76516037	76517657	0.296296	0.537162	0.641851	0.908929	0.402778	0.486842	0.275654	0.629779	0.377778	0.520548	0.150685	0.230137	0.884259	0.365741
Interval_377217	chr4	76520457	76520616
Interval_377218	chr4	76521556	76521948
Interval_377219	chr4	76526400	76527044	0.381944	0.662162	0.533199	0.528571	0.416667	0.296053	0.323944	0.736419	0.906667	0.79726	0.232877	0.230137	0.585648	0.398148
Interval_377220	chr4	76530807	76531463
Interval_377221	chr4	76534818	76535046	0.619213	0.775338	0.605634	0.351786	0.422454	0.631579	0.273642	0.488934	0.444444	0.50274	0.647945	0.553425	0.519676	0.365741
Interval_377222	chr4	76543783	76544066	0.372685	0.185811	0.589537	0.544643	0.5625	0.197368	0.599598	0.545272	0.791111	0.79726	0.224658	0.290411	0.641204	0.368056
Interval_377223	chr4	76545156	76546994	0.358796	0.361486	0.364185	0.773214	0.597222	0.585526	0.496982	0.849095	0.977778	0.972603	0.145205	0.219178	0.196759	0.152778
Interval_377224	chr4	76551472	76551680
Interval_377225	chr4	76563129	76564125	0.508102	0.589527	0.512072	0.388393	0.505787	0.256579	0.433602	0.662978	0.608889	0.639726	0.29726	0.420548	0.56713	0.506944
Interval_377226	chr4	76567481	76567688	0.541667	0.594595	0.706237	0.503571	0.449074	0.309211	0.352113	0.448692	0.617778	0.556164	0.632877	0.567123	0.298611	0.384259
Interval_377227	chr4	76571007	76571241	0.428241	0.695946	0.8833	0.355357	0.402778	0.552632	0.309859	0.603622	0.511111	0.70137	0.386301	0.315068	0.511574	0.388889
Interval_377228	chr4	76572397	76572548
Interval_377229	chr4	76578719	76579290
Interval_377230	chr4	76585471	76586676
Interval_377231	chr4	76594782	76595514	0.479167	0.493243	0.55835	0.328571	0.322917	0.463816	0.5	0.574447	0.368889	0.616438	0.479452	0.526027	0.825231	0.412037
Interval_377232	chr4	76597640	76597886	0.490741	0.396959	0.55835	0.408929	0.267361	0.595395	0.304829	0.725352	0.544444	0.50274	0.49863	0.561644	0.552083	0.619213
Interval_377233	chr4	76601089	76602328	0.087963	0.253378	0.925553	0.803571	0.805556	0.506579	0.609658	0.577465	0.657778	0.745205	0.2	0.19726	0.231481	0.171296
Interval_377234	chr4	76606824	76608343	0.255787	0.929054	0.452716	0.433929	0.472222	0.539474	0.210262	0.78672	0.84	0.809589	0.253425	0.367123	0.542824	0.434028
Interval_377235	chr4	76608847	76609088	0.462963	0.652027	0.440644	0.476786	0.421296	0.605263	0.414487	0.501006	0.36	0.487671	0.356164	0.668493	0.759259	0.423611
Interval_377236	chr4	76620914	76621225	0.444444	0.650338	0.473843	0.432143	0.467593	0.509868	0.243461	0.55835	0.288889	0.741096	0.416438	0.657534	0.673611	0.512731
Interval_377237	chr4	76625588	76626034
Interval_377238	chr4	76658477	76658618
Interval_377239	chr4	76662288	76662453	0.387731	0.728041	0.407445	0.30625	0.627315	0.470395	0.462777	0.435614	0.466667	0.521918	0.467123	0.694521	0.568287	0.553241
Interval_377240	chr4	76680906	76681148
Interval_377241	chr4	76682076	76682262	0.391204	0.726351	0.442656	0.448214	0.449074	0.611842	0.466801	0.468813	0.653333	0.575342	0.536986	0.693151	0.497685	0.372685
Interval_377242	chr4	76684305	76684494
Interval_377243	chr4	76687212	76690648
Interval_377244	chr4	76697014	76697802	0.467593	0.868243	0.690141	0.296429	0.289352	0.473684	0.162978	0.653924	0.711111	0.663014	0.463014	0.630137	0.467593	0.474537
Interval_377245	chr4	76698022	76698173
Interval_377246	chr4	76701451	76701604
Interval_377247	chr4	76704624	76704837
Interval_377248	chr4	76708818	76709032	0.640046	0.591216	0.706237	0.394643	0.449074	0.743421	0.395372	0.425553	0.3	0.557534	0.361644	0.50274	0.523148	0.549769
Interval_377249	chr4	76712762	76712922	0.460648	0.369932	0.595573	0.476786	0.388889	0.789474	0.5	0.320926	0.54	0.757534	0.379452	0.50411	0.717593	0.452546
Interval_377250	chr4	76715695	76715901
Interval_377251	chr4	76716501	76717263	0.230324	0.506757	0.501006	0.841071	0.516204	0.532895	0.529175	0.810865	0.862222	0.484932	0.306849	0.243836	0.435185	0.15162
Interval_377252	chr4	76723727	76723954	0.458333	0.621622	0.438632	0.405357	0.423611	0.638158	0.474849	0.428571	0.733333	0.747945	0.463014	0.673973	0.354167	0.513889
Interval_377253	chr4	76724005	76724165	0.291667	0.554054	0.376258	0.719643	0.44213	0.776316	0.455734	0.569416	0.691111	0.563014	0.442466	0.519178	0.291667	0.517361
Interval_377254	chr4	76724186	76724666	0.451389	0.657095	0.509054	0.491964	0.563657	0.516447	0.268612	0.749497	0.504444	0.60274	0.272603	0.624658	0.501157	0.353009
Interval_377255	chr4	76729897	76730059	0.43287	0.459459	0.631791	0.508929	0.481481	0.322368	0.507042	0.376258	0.444444	0.583562	0.526027	0.4	0.738426	0.460648
Interval_377256	chr4	76732299	76732533	0.662037	0.52027	0.463783	0.366964	0.440972	0.411184	0.392354	0.550302	0.553333	0.5	0.354795	0.379452	0.822917	0.560185
Interval_377257	chr4	76732790	76733551	0.346065	0.733108	0.869215	0.578571	0.310185	0.585526	0.21831	0.651911	0.188889	0.782192	0.412329	0.393151	0.637731	0.267361
Interval_377258	chr4	76736504	76736838
Interval_377259	chr4	76738487	76738710
Interval_377260	chr4	76739089	76739346	0.421296	0.891892	0.651911	0.373214	0.435185	0.671053	0.352113	0.462777	0.377778	0.443836	0.490411	0.624658	0.467593	0.513889
Interval_377261	chr4	76739500	76741873	0.700231	0.787162	0.462777	0.213393	0.28125	0.5	0.207243	0.480885	0.417778	0.689041	0.457534	0.646575	0.710648	0.671296
Interval_377262	chr4	76744332	76745028
Interval_377263	chr4	76748741	76749319
Interval_377264	chr4	76752805	76754176	0.351852	0.530405	0.34004	0.617857	0.724537	0.578947	0.607646	0.613682	0.813333	1	0.161644	0.315068	0.297454	0.193287
Interval_377265	chr4	76754731	76754952
Interval_377266	chr4	76755361	76756159	0.539352	0.535473	0.684105	0.471429	0.502315	0.210526	0.260563	0.481891	0.435556	0.983562	0.291781	0.378082	0.74537	0.391204
Interval_377267	chr4	76757579	76759089
Interval_377268	chr4	76759496	76760961	0.480324	0.648649	0.700201	0.451786	0.453704	0.513158	0.107646	0.704225	0.648889	0.868493	0.330137	0.386301	0.677083	0.240741
Interval_377269	chr4	76766695	76766847
Interval_377270	chr4	76771823	76773069
Interval_377271	chr4	76778291	76778657	0.396991	0.697635	0.622736	0.401786	0.449074	0.588816	0.362173	0.350101	0.4	0.538356	0.469863	0.712329	0.59838	0.608796
Interval_377272	chr4	76778779	76779102	0.675926	0.694257	0.685111	0.332143	0.452546	0.503289	0.316901	0.516097	0.233333	0.619178	0.463014	0.317808	0.69213	0.454861
Interval_377273	chr4	76779773	76780407	0.458333	0.731419	0.403421	0.535714	0.396991	0.391447	0.384306	0.579477	0.193333	0.5	0.549315	0.408219	0.788194	0.50463
Interval_377274	chr4	76782084	76782381
Interval_377275	chr4	76786200	76786424	0.550926	0.655405	0.478873	0.410714	0.481481	0.598684	0.338028	0.430584	0.48	0.476712	0.419178	0.630137	0.652778	0.594907
Interval_377276	chr4	76795982	76796146	0.532407	0.564189	0.38833	0.488393	0.615741	0.855263	0.302817	0.529175	0.313333	0.430137	0.394521	0.752055	0.633102	0.451389
Interval_377277	chr4	76801230	76801454	0.631944	0.574324	0.523139	0.278571	0.446759	0.730263	0.331992	0.579477	0.408889	0.671233	0.457534	0.534247	0.409722	0.594907
Interval_377278	chr4	76801934	76802915	0.546296	0.685811	0.758551	0.475893	0.638889	0.605263	0.372233	0.484909	0.644444	0.473973	0.19863	0.352055	0.626157	0.24537
Interval_377279	chr4	76803620	76804056	0.606481	0.665541	0.706237	0.4	0.4375	0.644737	0.249497	0.629779	0.2	0.69589	0.216438	0.534247	0.615741	0.449074
Interval_377280	chr4	76810239	76810441
Interval_377281	chr4	76811869	76812037
Interval_377282	chr4	76812456	76812755
Interval_377283	chr4	76825512	76825666	0.416667	0.565878	0.415493	0.414286	0.681713	0.6875	0.415493	0.415493	0.42	0.417808	0.520548	0.736986	0.416667	0.684028
Interval_377284	chr4	76832051	76832390
Interval_377285	chr4	76834131	76834358
Interval_377286	chr4	76834639	76835021	0.310185	0.621622	0.67002	0.294643	0.675926	0.559211	0.313883	0.567404	0.4	0.347945	0.550685	0.632877	0.527778	0.585648
Interval_377287	chr4	76836914	76837086
Interval_377288	chr4	76842708	76842904
Interval_377289	chr4	76851976	76852569
Interval_377290	chr4	76852686	76852883	0.516204	0.621622	0.549296	0.455357	0.520833	0.756579	0.492958	0.525151	0.306667	0.430137	0.372603	0.50137	0.534722	0.534722
Interval_377291	chr4	76855067	76855688
Interval_377292	chr4	76867073	76867483
Interval_377293	chr4	76871820	76872184
Interval_377294	chr4	76874002	76874876	0.310185	0.550676	0.798793	0.625	0.431713	0.493421	0.480885	0.641851	0.48	0.713699	0.376712	0.365753	0.321759	0.287037
Interval_377295	chr4	76883034	76883512	0.585648	0.594595	0.561368	0.508929	0.664352	0.203947	0.354125	0.62173	0.36	0.638356	0.30411	0.621918	0.375	0.386574
Interval_377296	chr4	76884591	76884852
Interval_377297	chr4	76885176	76885393	0.701389	0.459459	0.637827	0.441964	0.34375	0.476974	0.439638	0.39839	0.206667	0.652055	0.379452	0.479452	0.797454	0.490741
Interval_377298	chr4	76891648	76892006	0.523148	0.564189	0.567404	0.642857	0.398148	0.164474	0.307847	0.663984	0.684444	0.356164	0.309589	0.389041	0.782407	0.435185
Interval_377299	chr4	76892075	76892367
Interval_377300	chr4	76896818	76898662
Interval_377301	chr4	76903204	76904136
Interval_377302	chr4	76915335	76915504
Interval_377303	chr4	76919035	76919517	0.543981	0.579392	0.55835	0.975	0.462963	0.625	0.184105	0.448692	0.468889	0.536986	0.321918	0.365753	0.548611	0.337963
Interval_377304	chr4	76934563	76934799
Interval_377305	chr4	76935931	76936143	0.574074	0.64527	0.482897	0.419643	0.421296	0.361842	0.496982	0.424547	0.493333	0.473973	0.484932	0.452055	0.655093	0.537037
Interval_377306	chr4	76938077	76938743	0.503472	0.711149	0.452716	0.663393	0.496528	0.513158	0.325956	0.401408	0.602222	0.575342	0.610959	0.508219	0.46875	0.305556
Interval_377307	chr4	76943245	76943482	0.332176	0.643581	0.792757	0.686607	0.71412	0.411184	0.522133	0.377264	0.391111	0.491781	0.29589	0.435616	0.288194	0.420139
Interval_377308	chr4	76948637	76951201
Interval_377309	chr4	76956132	76956446	0.340278	0.756757	0.67002	0.498214	0.391204	0.651316	0.422535	0.561368	0.72	0.487671	0.539726	0.517808	0.43287	0.328704
Interval_377310	chr4	76957124	76957450	0.613426	0.709459	0.609658	0.430357	0.497685	0.75	0.237425	0.27163	0.435556	0.613699	0.632877	0.473973	0.516204	0.497685
Interval_377311	chr4	76957480	76958573	0.704861	0.780405	0.509054	0.373214	0.516204	0.585526	0.249497	0.274648	0.477778	0.849315	0.450685	0.421918	0.626157	0.436343
Interval_377312	chr4	76960313	76960490
Interval_377313	chr4	76964351	76965278	0.342593	0.422297	0.509054	0.558929	0.784722	0.552632	0.792757	0.569416	0.711111	0.350685	0.468493	0.457534	0.136574	0.282407
Interval_377314	chr4	76969649	76970847
Interval_377315	chr4	76971744	76971968
Interval_377316	chr4	76974527	76974696
Interval_377317	chr4	76977485	76978548
Interval_377318	chr4	76980264	76980734	0.21875	0.523649	0.716298	0.59375	0.563657	0.75	0.556338	0.877264	0.64	0.371233	0.30274	0.241096	0.412037	0.247685
Interval_377319	chr4	76982395	76983463
Interval_377320	chr4	76984174	76984938
Interval_377321	chr4	76989135	76990611	0.118056	0.111486	0.317907	0.503571	0.722222	0.315789	0.857143	0.496982	0.826667	0.126027	0.846575	0.887671	0.0972222	0.726852
Interval_377322	chr4	76992342	76992490
Interval_377323	chr4	76994119	76994641	0.0416667	0.733108	0.350101	0.323214	0.240741	0.598684	0.262575	0.619718	0.697778	0.728767	0.936986	0.994521	0.292824	0.648148
Interval_377324	chr4	77001566	77002418	0.3125	0.412162	0.317907	0.482143	0.791667	0.703947	0.887324	0.754527	0.488889	0.476712	0.186301	0.169863	0.75463	0.189815
Interval_377325	chr4	77006984	77008202
Interval_377326	chr4	77014095	77015792
Interval_377327	chr4	77020971	77022006
Interval_377328	chr4	77023921	77024102
Interval_377329	chr4	77024325	77024878
Interval_377330	chr4	77025504	77026522	0.517361	0.662162	0.528169	0.513393	0.523148	0.180921	0.300805	0.618712	0.495556	0.435616	0.671233	0.345205	0.670139	0.365741
Interval_377331	chr4	77028254	77028761	0.516204	0.408784	0.515091	0.453571	0.62037	0.401316	0.259557	0.579477	0.333333	0.523288	0.90137	0.986301	0.30787	0.224537
Interval_377332	chr4	77031282	77032449	0.416667	0.493243	0.519115	0.378571	0.273148	0.401316	0.199195	0.511066	0.244444	0.386301	0.961644	0.953425	0.453704	0.842593
Interval_377333	chr4	77033237	77033474	0.590278	0.391892	0.513078	0.467857	0.428241	0.782895	0.424547	0.521127	0.453333	0.654795	0.539726	0.621918	0.462963	0.384259
Interval_377334	chr4	77040389	77041784	0.284722	0.817568	0.56338	0.726786	0.49537	0.493421	0.486922	0.828974	0.742222	0.235616	0.156164	0.109589	0.877315	0.0972222
Interval_377335	chr4	77044436	77045677
Interval_377336	chr4	77046422	77047397
Interval_377337	chr4	77049875	77050499	0.391204	0.381757	0.533199	0.967857	0.516204	0.401316	0.315895	0.865191	0.546667	0.605479	0.320548	0.328767	0.25463	0.24537
Interval_377338	chr4	77052192	77053473
Interval_377339	chr4	77055229	77055586
Interval_377340	chr4	77056544	77057464	0.827546	0.530405	0.734406	0.380357	0.487269	0.302632	0.519115	0.539235	0.702222	0.347945	0.567123	0.564384	0.399306	0.116898
Interval_377341	chr4	77059831	77060061	0.525463	0.677365	0.598592	0.365179	0.568287	0.523026	0.540241	0.572435	0.3	0.571233	0.361644	0.530137	0.387731	0.383102
Interval_377342	chr4	77060222	77060569	0.510417	0.66723	0.566398	0.548214	0.659722	0.427632	0.432596	0.421529	0.226667	0.763014	0.29863	0.612329	0.358796	0.46875
Interval_377343	chr4	77061695	77061974	0.201389	0.533784	0.744467	0.644643	0.384259	0.440789	0.352113	0.480885	0.382222	0.526027	0.627397	0.605479	0.5625	0.465278
Interval_377344	chr4	77066171	77066377
Interval_377345	chr4	77066486	77067768
Interval_377346	chr4	77069155	77069496
Interval_377347	chr4	77072506	77072931	0.425926	0.85473	0.639839	0.280357	0.238426	0.236842	0.285714	0.486922	0.368889	0.539726	0.915068	0.978082	0.134259	0.75463
Interval_377348	chr4	77073215	77076949
Interval_377349	chr4	77080897	77081389	0.163194	0.530405	0.814889	0.876786	0.361111	0.282895	0.412475	0.67002	0.84	0.417808	0.419178	0.539726	0.331019	0.162037
Interval_377350	chr4	77084133	77084599	0.530093	0.388514	0.981891	0.753571	0.395833	0.388158	0.219316	0.573441	0.48	0.621918	0.430137	0.369863	0.236111	0.319444
Interval_377351	chr4	77085292	77085411	0.541667	0.574324	0.633803	0.719643	0.465278	0.657895	0.420523	0.464789	0.32	0.569863	0.4	0.624658	0.3125	0.3125
Interval_377352	chr4	77089604	77089735
Interval_377353	chr4	77092687	77093840
Interval_377354	chr4	77095263	77095796
Interval_377355	chr4	77097809	77098075
Interval_377356	chr4	77099870	77101051
Interval_377357	chr4	77104813	77105651	0.393519	0.327703	0.557344	0.657143	0.798611	0.552632	0.881288	0.774648	0.968889	0.2	0.10411	0.150685	0.347222	0.171296
Interval_377358	chr4	77115040	77115512
Interval_377359	chr4	77115551	77115961	0.393519	0.625	0.442656	0.391071	0.574074	0.684211	0.39839	0.68008	0.533333	0.59726	0.378082	0.50411	0.62963	0.37963
Interval_377360	chr4	77120944	77121471
Interval_377361	chr4	77121485	77121643
Interval_377362	chr4	77125744	77125884	0.44213	0.486486	0.577465	0.464286	0.699074	0.342105	0.346076	0.565392	0.48	0.594521	0.561644	0.446575	0.560185	0.358796
Interval_377363	chr4	77126321	77128282
Interval_377364	chr4	77132094	77133078
Interval_377365	chr4	77134672	77134899
Interval_377366	chr4	77137458	77138078
Interval_377367	chr4	77142297	77142587	0.346065	0.5625	0.607646	0.469643	0.30787	0.391447	0.249497	0.508048	0.342222	0.621918	0.727397	0.745205	0.480324	0.604167
Interval_377368	chr4	77145534	77147119
Interval_377369	chr4	77148058	77148496	0.62037	0.638514	0.531187	0.658929	0.259259	0.552632	0.263581	0.609658	0.126667	0.476712	0.536986	0.231507	0.946759	0.324074
Interval_377370	chr4	77151243	77151740	0.893519	0.577703	0.977867	0.626786	0.299769	0.690789	0.156942	0.326962	0.335556	0.435616	0.40137	0.445205	0.43287	0.34375
Interval_377371	chr4	77154976	77155272	0.0763889	1	0.404427	0.5375	0.351852	0.592105	0.402414	0.839034	0.653333	0.591781	0.457534	0.684932	0.428241	0.224537
Interval_377372	chr4	77156523	77158619
Interval_377373	chr4	77167344	77168609	0.327546	0.498311	0.814889	0.403571	0.608796	0.315789	0.210262	0.348089	0.322222	0.669863	0.717808	0.254795	0.431713	0.912037
Interval_377374	chr4	77168667	77168836
Interval_377375	chr4	77169435	77169646
Interval_377376	chr4	77170248	77170424
Interval_377377	chr4	77172388	77172614
Interval_377378	chr4	77174331	77174727	0.44213	0.530405	0.507042	0.416071	0.365741	0.684211	0.259557	0.768612	0.871111	0.813699	0.265753	0.353425	0.662037	0.375
Interval_377379	chr4	77175550	77176693	0.519676	0.422297	0.529175	0.948214	0.569444	0.605263	0.337022	0.7666	0.84	0.268493	0.150685	0.279452	0.46875	0.177083
Interval_377380	chr4	77179634	77180071	0.465278	0.380068	0.875252	0.710714	0.325231	0.730263	0.178068	0.61167	0.133333	0.539726	0.50137	0.520548	0.678241	0.282407
Interval_377381	chr4	77185163	77186211
Interval_377382	chr4	77187342	77188091	0.493056	0.685811	0.527163	0.728571	0.4375	0.552632	0.313883	0.818913	0.72	0.276712	0.246575	0.427397	0.5	0.303241
Interval_377383	chr4	77193354	77194478
Interval_377384	chr4	77196788	77197229
Interval_377385	chr4	77201496	77202129	0.482639	0.407095	0.684105	0.470536	0.25463	0.671053	0.258551	0.404427	0.493333	0.579452	0.693151	0.682192	0.662037	0.484954
Interval_377386	chr4	77203342	77204129
Interval_377387	chr4	77206896	77208007
Interval_377388	chr4	77210095	77210264	0.353009	0.734797	0.633803	0.409821	0.452546	0.457237	0.37827	0.60161	0.346667	0.978082	0.472603	0.467123	0.402778	0.402778
Interval_377389	chr4	77210430	77210573
Interval_377390	chr4	77212706	77213214	0.829861	0.493243	0.656942	0.411607	0.31713	0.605263	0.343058	0.434608	0.56	0.667123	0.39726	0.361644	0.599537	0.50463
Interval_377391	chr4	77216854	77217165	0.836806	0.763514	0.399396	0.396429	0.378472	0.592105	0.415493	0.474849	0.275556	0.483562	0.428767	0.505479	0.590278	0.599537
Interval_377392	chr4	77218919	77219090	0.752315	0.584459	0.573441	0.305357	0.270833	0.467105	0.585513	0.344064	0.386667	0.668493	0.432877	0.561644	0.458333	0.680556
Interval_377393	chr4	77221010	77221700
Interval_377394	chr4	77221763	77222039	0.493056	0.530405	0.871227	0.277679	0.497685	0.710526	0.532193	0.672032	0.246667	0.364384	0.428767	0.493151	0.515046	0.381944
Interval_377395	chr4	77230582	77231410	0.546296	0.663851	0.619718	0.3875	0.356481	0.677632	0.332998	0.674044	0.404444	1	0.246575	0.468493	0.427083	0.439815
Interval_377396	chr4	77232683	77233059	0.393519	0.66723	0.708249	0.932143	0.40162	0.259868	0.279678	0.497988	0.275556	0.387671	0.389041	0.350685	0.55787	0.487269
Interval_377397	chr4	77236418	77236598
Interval_377398	chr4	77240233	77241125	0.212963	0.459459	0.810865	0.703571	0.539352	0.532895	0.515091	0.808853	0.817778	0.723288	0.191781	0.339726	0.166667	0.162037
Interval_377399	chr4	77246712	77246830	0.467593	0.743243	0.515091	0.403571	0.44213	0.361842	0.352113	0.492958	0.36	0.860274	0.435616	0.641096	0.456019	0.530093
Interval_377400	chr4	77251658	77252403
Interval_377401	chr4	77253831	77254038
Interval_377402	chr4	77264151	77264303
Interval_377403	chr4	77265422	77265573	0.43287	0.64527	0.468813	0.485714	0.400463	0.625	0.444668	0.372233	0.32	0.70411	0.613699	0.586301	0.416667	0.590278
Interval_377404	chr4	77265791	77265985
Interval_377405	chr4	77267417	77267554
Interval_377406	chr4	77268991	77269714
Interval_377407	chr4	77270452	77270690	0.523148	0.608108	0.590543	0.3875	0.4375	0.608553	0.327968	0.486922	0.426667	0.560274	0.615068	0.643836	0.469907	0.451389
Interval_377408	chr4	77273186	77274129	0.668981	0.847973	0.487928	0.425	0.510417	0.427632	0.198189	0.440644	0.604444	0.724658	0.436986	0.541096	0.376157	0.517361
Interval_377409	chr4	77283167	77283393
Interval_377410	chr4	77293563	77294163	0.703704	0.743243	0.531187	0.439286	0.335648	0.243421	0.277666	0.708249	0.755556	0.517808	0.39726	0.520548	0.509259	0.349537
Interval_377411	chr4	77303865	77304220	0.350694	0.533784	0.808853	0.647321	0.333333	0.25	0.367203	0.524145	0.246667	0.613699	0.534247	0.534247	0.346065	0.527778
Interval_377412	chr4	77305406	77305618
Interval_377413	chr4	77306697	77307252	0.594907	0.810811	0.639839	0.319643	0.298611	0.203947	0.273642	0.643863	0.555556	0.610959	0.479452	0.484932	0.402778	0.648148
Interval_377414	chr4	77308559	77309259
Interval_377415	chr4	77316939	77317085	0.354167	0.763514	0.569416	0.4125	0.354167	0.888158	0.352113	0.678068	0.36	0.484932	0.443836	0.550685	0.354167	0.733796
Interval_377416	chr4	77334222	77334535
Interval_377417	chr4	77344868	77345164
Interval_377418	chr4	77346919	77347932	0.483796	0.560811	0.903421	0.742857	0.400463	0.625	0.255533	0.418511	0.48	0.515068	0.293151	0.432877	0.555556	0.310185
Interval_377419	chr4	77349046	77349357	0.453704	0.704392	0.622736	0.390179	0.408565	0.223684	0.44165	0.526157	0.311111	0.842466	0.447945	0.479452	0.508102	0.543981
Interval_377420	chr4	77349804	77349980	0.537037	0.714527	0.612676	0.333036	0.458333	0.302632	0.421529	0.519115	0.422222	0.568493	0.661644	0.641096	0.291667	0.552083
Interval_377421	chr4	77351545	77351830	0.313657	0.728041	0.566398	0.4375	0.387731	0.75	0.28672	0.832998	0.4	0.79863	0.265753	0.465753	0.510417	0.434028
Interval_377422	chr4	77353700	77354157	0.377315	0.685811	0.694165	0.589286	0.365741	0.388158	0.539235	0.380282	0.604444	0.80274	0.246575	0.479452	0.474537	0.430556
Interval_377423	chr4	77354513	77355276	0.394676	0.824324	0.608652	0.4625	0.408565	0.473684	0.341046	0.702213	0.542222	1	0.194521	0.321918	0.533565	0.354167
Interval_377424	chr4	77355877	77356037
Interval_377425	chr4	77356080	77356565	0.421296	0.858108	0.738431	0.383036	0.278935	0.592105	0.192153	0.55835	0.375556	0.638356	0.660274	0.580822	0.30787	0.603009
Interval_377426	chr4	77358277	77358615
Interval_377427	chr4	77360181	77360909	0.5	0.841216	0.605634	0.483929	0.273148	0.157895	0.267606	0.780684	0.711111	1	0.326027	0.430137	0.300926	0.3125
Interval_377428	chr4	77361000	77361583	0.524306	0.5	0.433602	0.298214	0.313657	0.493421	0.227364	0.681087	0.531111	0.771233	0.436986	0.552055	0.622685	0.733796
Interval_377429	chr4	77362073	77362408
Interval_377430	chr4	77364407	77364534	0.409722	0.726351	0.384306	0.441071	0.435185	0.388158	0.442656	0.863179	0.524444	0.986301	0.224658	0.468493	0.284722	0.456019
Interval_377431	chr4	77366181	77366396
Interval_377432	chr4	77366706	77368348	0.472222	0.912162	0.694165	0.391071	0.354167	0.118421	0.356137	0.480885	0.653333	1	0.449315	0.257534	0.550926	0.324074
Interval_377433	chr4	77369476	77369805
Interval_377434	chr4	77375822	77377130	0.466435	0.912162	0.531187	0.450893	0.231481	0.625	0.275654	0.708249	0.524444	1	0.254795	0.389041	0.538194	0.41088
Interval_377435	chr4	77382669	77383577	0.681713	0.665541	0.623742	0.4375	0.289352	0.467105	0.227364	0.748491	0.391111	0.950685	0.410959	0.40274	0.438657	0.300926
Interval_377436	chr4	77385121	77386398
Interval_377437	chr4	77387870	77388016	0.364583	0.761824	0.566398	0.257143	0.666667	0.276316	0.452716	0.600604	0.382222	0.267123	0.506849	0.639726	0.623843	0.533565
Interval_377438	chr4	77389484	77389654	0.483796	0.462838	0.688129	0.494643	0.453704	0.473684	0.211268	0.61167	0.226667	0.473973	0.386301	0.556164	0.761574	0.590278
Interval_377439	chr4	77389697	77389831
Interval_377440	chr4	77390777	77391036	0.392361	0.721284	0.82495	0.484821	0.414352	0.542763	0.34004	0.288732	0.466667	0.579452	0.510959	0.469863	0.733796	0.291667
Interval_377441	chr4	77391984	77392210
Interval_377442	chr4	77394302	77394649
Interval_377443	chr4	77396254	77396845
Interval_377444	chr4	77398299	77398551	0.613426	0.878378	0.547284	0.575	0.398148	0.769737	0.344064	0.384306	0.404444	0.854795	0.339726	0.378082	0.37037	0.391204
Interval_377445	chr4	77402724	77403220	0.4375	0.574324	0.533199	0.539286	0.483796	0.217105	0.293763	0.545272	0.328889	0.583562	0.473973	0.646575	0.666667	0.472222
Interval_377446	chr4	77408198	77408624	0.428241	0.673986	0.619718	0.333929	0.305556	0.3125	0.377264	0.588531	0.533333	0.580822	0.534247	0.609589	0.549769	0.520833
Interval_377447	chr4	77411196	77411572
Interval_377448	chr4	77411759	77412941	0.439815	0.658784	0.895372	0.892857	0.231481	0.651316	0.309859	0.49497	0.306667	0.430137	0.386301	0.432877	0.409722	0.347222
Interval_377449	chr4	77413111	77413418
Interval_377450	chr4	77415581	77415996
Interval_377451	chr4	77418275	77418915	0.361111	0.27027	0.661972	0.8625	0.773148	0.506579	0.684105	0.488934	0.564444	0.8	0.213699	0.287671	0.25	0.0810185
Interval_377452	chr4	77420968	77421281	0.337963	0.628378	0.649899	0.442857	0.375	0.473684	0.325956	0.748491	0.4	0.652055	0.389041	0.594521	0.534722	0.474537
Interval_377453	chr4	77425398	77425547
Interval_377454	chr4	77426266	77426489	0.851852	0.591216	0.559356	0.235714	0.409722	0.256579	0.34004	0.515091	0.524444	0.49863	0.506849	0.564384	0.525463	0.594907
Interval_377455	chr4	77432679	77435323
Interval_377456	chr4	77447750	77447936
Interval_377457	chr4	77449697	77449844
Interval_377458	chr4	77452695	77452888
Interval_377459	chr4	77453088	77453570	0.430556	0.662162	0.442656	0.485714	0.282407	0.631579	0.334004	0.690141	0.391111	0.49863	0.454795	0.512329	0.668981	0.622685
Interval_377460	chr4	77465257	77465804
Interval_377461	chr4	77466473	77466699	0.559028	0.885135	0.341046	0.49375	0.366898	0.509868	0.440644	0.413481	0.371111	0.589041	0.652055	0.463014	0.722222	0.402778
Interval_377462	chr4	77470163	77470628
Interval_377463	chr4	77473093	77473803	0.354167	0.851351	0.603622	0.414286	0.358796	0.486842	0.366197	0.772636	0.662222	0.747945	0.331507	0.358904	0.548611	0.293981
Interval_377464	chr4	77479078	77479221
Interval_377465	chr4	77482622	77483083
Interval_377466	chr4	77484749	77485220	0.548611	0.652027	0.68008	0.389286	0.509259	0.394737	0.269618	0.740443	0.626667	0.463014	0.315068	0.356164	0.474537	0.597222
Interval_377467	chr4	77490857	77491061
Interval_377468	chr4	77493021	77494259	0.302083	0.584459	0.336016	0.594643	0.916667	0.756579	0.971831	0.762575	0.822222	0.316438	0.0712329	0.156164	0.325231	0.133102
Interval_377469	chr4	77496556	77497195
Interval_377470	chr4	77501845	77502105
Interval_377471	chr4	77504560	77504711
Interval_377472	chr4	77506141	77506279	0.68287	0.625	0.581489	0.557143	0.368056	0.375	0.366197	0.595573	0.373333	0.369863	0.547945	0.49863	0.574074	0.368056
Interval_377473	chr4	77512195	77512468
Interval_377474	chr4	77517502	77517772
Interval_377475	chr4	77537359	77539017
Interval_377476	chr4	77550157	77550321
Interval_377477	chr4	77564404	77565260	0.634259	0.763514	0.704225	0.476786	0.278935	0.710526	0.260563	0.800805	0.468889	0.423288	0.446575	0.420548	0.525463	0.190972
Interval_377478	chr4	77565975	77566132	0.347222	0.658784	0.646881	0.342857	0.523148	0.796053	0.34507	0.497988	0.551111	0.60411	0.430137	0.560274	0.637731	0.413194
Interval_377479	chr4	77570750	77570960	0.446759	0.483108	0.450704	0.392857	0.497685	0.434211	0.352113	0.643863	0.306667	0.526027	0.413699	0.520548	0.773148	0.701389
Interval_377480	chr4	77579379	77580171	0.578704	0.712838	1	0.744643	0.587963	0.631579	0.490946	0.243461	0.328889	0.424658	0.227397	0.358904	0.298611	0.268519
Interval_377481	chr4	77585453	77585680	0.263889	0.972973	0.415493	0.480357	0.398148	0.276316	0.367203	0.71831	0.768889	0.410959	0.569863	0.550685	0.444444	0.545139
Interval_377482	chr4	77586569	77587497	0.0185185	0.472973	0.241449	0.576786	0.858796	0.723684	0.915493	0.794769	0.991111	0.427397	0.531507	0.243836	0.0856481	0.326389
Interval_377483	chr4	77592543	77594091
Interval_377484	chr4	77595288	77595978	0.40162	0.616554	0.432596	0.391071	0.259259	0.322368	0.330986	0.37827	0.631111	0.39863	1	0.69863	0.537037	0.791667
Interval_377485	chr4	77597995	77598246	0.462963	0.601351	0.328974	0.410714	0.481481	0.828947	0.410463	0.422535	0.611111	0.519178	0.731507	0.50137	0.449074	0.616898
Interval_377486	chr4	77599371	77601643
Interval_377487	chr4	77607822	77608005
Interval_377488	chr4	77610630	77611203
Interval_377489	chr4	77611540	77611673
Interval_377490	chr4	77615323	77615552
Interval_377491	chr4	77616801	77617492
Interval_377492	chr4	77618359	77619713
Interval_377493	chr4	77625228	77625464
Interval_377494	chr4	77629899	77630158
Interval_377495	chr4	77635879	77636528	0.826389	0.777027	0.517103	0.333929	0.377315	0.717105	0.285714	0.440644	0.511111	0.449315	0.405479	0.616438	0.615741	0.509259
Interval_377496	chr4	77637026	77637211
Interval_377497	chr4	77648763	77649123
Interval_377498	chr4	77651642	77654026	0.290509	0.652027	0.372233	0.575	0.724537	0.302632	0.770624	0.571429	0.586667	1	0.287671	0.169863	0.405093	0.186343
Interval_377499	chr4	77654383	77654907	0.548611	0.39527	0.390342	0.330357	0.518519	0.414474	0.344064	0.575453	0.786667	0.60274	0.454795	0.654795	0.708333	0.486111
Interval_377500	chr4	77659952	77660146
Interval_377501	chr4	77661297	77661592	0.609954	0.5	0.51006	0.395536	0.577546	0.496711	0.277666	0.755533	0.342222	0.389041	0.447945	0.534247	0.53125	0.541667
Interval_377502	chr4	77661636	77662049
Interval_377503	chr4	77663950	77664427	0.414352	0.528716	0.565392	0.541071	0.649306	0.782895	0.586519	0.521127	0.526667	0.284932	0.349315	0.371233	0.753472	0.270833
Interval_377504	chr4	77665301	77665944	0.173611	0.472973	0.744467	0.653571	0.689815	0.434211	0.782696	0.432596	0.377778	0.386301	0.30411	0.391781	0.613426	0.289352
Interval_377505	chr4	77668361	77668516	0.409722	0.716216	0.498994	0.646429	0.402778	0.717105	0.28169	0.45674	0.293333	0.556164	0.561644	0.473973	0.583333	0.55787
Interval_377506	chr4	77689575	77689746
Interval_377507	chr4	77690513	77690645
Interval_377508	chr4	77695466	77696127	0.226852	0.449324	0.468813	0.448214	0.62037	0.822368	0.708249	0.828974	0.675556	0.663014	0.29863	0.191781	0.37963	0.337963
Interval_377509	chr4	77697498	77698908	0.356481	0.435811	0.995976	0.794643	0.472222	0.644737	0.464789	0.635815	0.568889	0.712329	0.167123	0.183562	0.217593	0.210648
Interval_377510	chr4	77704234	77705072
Interval_377511	chr4	77705280	77705882	0.512731	0.613176	0.297787	0.435714	0.471065	0.286184	0.294769	0.649899	0.577778	0.69726	0.669863	0.643836	0.475694	0.481481
Interval_377512	chr4	77706496	77707168	0.358796	0.587838	0.790744	0.360714	0.344907	0.269737	0.243461	0.529175	0.395556	0.49863	0.660274	0.668493	0.365741	0.840278
Interval_377513	chr4	77709778	77712770	0.3125	0.743243	0.615694	0.355357	0.236111	0.0789474	0.376258	0.625755	0.328889	0.687671	0.80274	0.827397	0.233796	0.680556
Interval_377514	chr4	77712889	77713397
Interval_377515	chr4	77714897	77715076
Interval_377516	chr4	77715521	77715685
Interval_377517	chr4	77721921	77722500	0.298611	0.733108	0.424547	0.3875	0.298611	0.513158	0.269618	0.754527	0.222222	0.460274	0.635616	0.69863	0.805556	0.581019
Interval_377518	chr4	77724424	77724609	0.449074	0.706081	0.531187	0.357143	0.444444	0.243421	0.338028	0.569416	0.333333	0.49589	0.684932	0.676712	0.229167	0.858796
Interval_377519	chr4	77727519	77728669	0.185185	0.601351	0.458753	0.4625	0.289352	0.763158	0.390342	0.657948	0.528889	0.452055	0.569863	0.591781	0.712963	0.599537
Interval_377520	chr4	77731642	77732093
Interval_377521	chr4	77734854	77736218
Interval_377522	chr4	77740544	77740881	0.305556	0.611486	0.354125	0.428571	0.62037	0.782895	0.430584	0.509054	0.262222	0.608219	0.684932	0.808219	0.363426	0.537037
Interval_377523	chr4	77740958	77741298	0.31713	0.780405	0.645875	0.407143	0.537037	0.203947	0.466801	0.418511	0.462222	0.515068	0.638356	0.638356	0.550926	0.416667
Interval_377524	chr4	77742319	77742538	0.355324	0.336149	0.686117	0.377679	0.363426	0.542763	0.327968	0.554326	0.395556	0.383562	0.635616	0.813699	0.701389	0.487269
Interval_377525	chr4	77743657	77743894	0.451389	0.547297	0.541247	0.358929	0.355324	0.371711	0.282696	0.504024	0.495556	0.627397	0.658904	0.719178	0.568287	0.644676
Interval_377526	chr4	77744726	77744954
Interval_377527	chr4	77745746	77746245	0.125	0.640203	0.482897	0.454464	0.266204	0.427632	0.620724	0.60664	0.513333	0.39589	0.761644	0.739726	0.496528	0.578704
Interval_377528	chr4	77749754	77750819	0.282407	0.599662	0.51006	0.36875	0.290509	0.526316	0.269618	0.434608	0.384444	0.454795	0.750685	0.827397	0.821759	0.667824
Interval_377529	chr4	77754701	77755288
Interval_377530	chr4	77755483	77755852
Interval_377531	chr4	77756691	77756931
Interval_377532	chr4	77757081	77758732
Interval_377533	chr4	77758964	77759720	0.574074	0.633446	0.643863	0.225893	0.233796	0.552632	0.192153	0.349095	0.397778	0.553425	0.617808	0.753425	0.738426	0.784722
Interval_377534	chr4	77767855	77768069
Interval_377535	chr4	77768961	77769249
Interval_377536	chr4	77769530	77769795	0.340278	0.652027	0.539235	0.535714	0.513889	0.578947	0.486922	0.549296	0.346667	0.605479	0.608219	0.534247	0.340278	0.4375
Interval_377537	chr4	77776620	77777889
Interval_377538	chr4	77780425	77780835	0.349537	0.530405	0.428571	0.573214	0.44213	0.223684	0.245473	0.386318	0.346667	0.526027	0.717808	0.736986	0.581019	0.826389
Interval_377539	chr4	77781940	77782066
Interval_377540	chr4	77782366	77784180
Interval_377541	chr4	77784333	77784550
Interval_377542	chr4	77785819	77786715	0.372685	0.810811	0.39839	0.278571	0.430556	0.190789	0.285714	0.346076	0.364444	0.635616	0.813699	0.783562	0.668981	0.74537
Interval_377543	chr4	77786819	77787005	0.421296	0.631757	0.317907	0.525	0.465278	0.401316	0.521127	0.346076	0.457778	0.523288	0.810959	0.747945	0.381944	0.587963
Interval_377544	chr4	77788899	77789643
Interval_377545	chr4	77792832	77793762	0.3125	0.493243	0.432596	0.205357	0.4375	0.460526	0.368209	0.406439	0.284444	0.753425	0.857534	0.843836	0.55787	0.814815
Interval_377546	chr4	77795154	77795767	0.425926	0.641892	0.380282	0.233929	0.291667	0.421053	0.277666	0.529175	0.373333	0.758904	0.630137	0.706849	0.69213	0.833333
Interval_377547	chr4	77800052	77800251
Interval_377548	chr4	77800295	77802767	0.0740741	0.537162	0.65996	0.382143	0.384259	0.0986842	0.38833	0.267606	0.506667	0.619178	0.893151	0.986301	0.430556	0.80787
Interval_377549	chr4	77804286	77805263	0.354167	0.652027	0.404427	0.213393	0.412037	0.177632	0.342052	0.327968	0.144444	0.775342	0.868493	0.926027	0.590278	0.856481
Interval_377550	chr4	77805639	77806197
Interval_377551	chr4	77807086	77807837	0.534722	0.564189	0.394366	0.466071	0.259259	0.0921053	0.303823	0.394366	0.102222	0.652055	0.857534	0.906849	0.469907	0.805556
Interval_377552	chr4	77808510	77808805	0.451389	0.570946	0.537223	0.426786	0.347222	0.177632	0.338028	0.444668	0.426667	0.353425	0.890411	0.893151	0.300926	0.819444
Interval_377553	chr4	77810698	77810910	0.395833	0.773649	0.498994	0.328571	0.453704	0.388158	0.362173	0.555332	0.275556	0.276712	0.868493	0.920548	0.224537	0.784722
Interval_377554	chr4	77812241	77812404
Interval_377555	chr4	77817816	77822082
Interval_377556	chr4	77826379	77826606	0.474537	1	0.38833	0.533929	0.363426	0.506579	0.440644	0.470825	0.417778	0.786301	0.432877	0.517808	0.5625	0.256944
Interval_377557	chr4	77827199	77828259	0.383102	0.766892	0.235412	0.342857	0.261574	0.315789	0.201207	0.547284	0.675556	0.709589	0.942466	0.980822	0.126157	0.842593
Interval_377558	chr4	77833514	77833670
Interval_377559	chr4	77840038	77840247	0.530093	0.72973	0.54326	0.566071	0.506944	0.782895	0.28169	0.352113	0.413333	0.550685	0.443836	0.457534	0.513889	0.527778
Interval_377560	chr4	77843557	77844014	0.52662	0.783784	0.590543	0.30625	0.451389	0.664474	0.387324	0.533199	0.371111	0.379452	0.467123	0.50274	0.548611	0.648148
Interval_377561	chr4	77846484	77846722	0.592593	0.547297	0.647887	0.582143	0.446759	0.256579	0.291751	0.442656	0.253333	0.542466	0.542466	0.427397	0.606481	0.516204
Interval_377562	chr4	77847616	77847848
Interval_377563	chr4	77849330	77849656	0.645833	0.574324	0.458753	0.258929	0.351852	0.572368	0.261569	0.362173	0.466667	0.887671	0.569863	0.457534	0.384259	0.997685
Interval_377564	chr4	77849669	77849798	0.572917	0.390203	0.48994	0.478571	0.283565	0.25	0.232394	0.485915	0.246667	0.980822	0.554795	0.490411	0.421296	0.925926
Interval_377565	chr4	77852979	77855266
Interval_377566	chr4	77861651	77863858
Interval_377567	chr4	77869833	77869986
Interval_377568	chr4	77872906	77873501	0.402778	0.472973	0.651911	0.571429	0.321759	0.460526	0.221328	0.712274	0.475556	0.419178	0.526027	0.465753	0.752315	0.513889
Interval_377569	chr4	77890338	77891649
Interval_377570	chr4	77893465	77894071	0.386574	0.932432	0.509054	0.367857	0.3125	0.559211	0.173038	0.822938	0.608889	0.575342	0.345205	0.60274	0.715278	0.386574
Interval_377571	chr4	77899555	77900266	0.604167	0.760135	0.471831	0.324107	0.336806	0.552632	0.181087	0.818913	0.626667	0.716438	0.345205	0.384932	0.65162	0.418981
Interval_377572	chr4	77900553	77900827	0.476852	0.483108	0.495976	0.85625	0.341435	0.588816	0.381288	0.588531	0.395556	0.378082	0.50137	0.434247	0.561343	0.368056
Interval_377573	chr4	77904718	77904860
Interval_377574	chr4	77905800	77906279	0.829861	0.505068	0.797787	0.588393	0.356481	0.638158	0.211268	0.32495	0.362222	0.50137	0.367123	0.257534	0.688657	0.489583
Interval_377575	chr4	77908032	77908542	0.708333	0.653716	0.580483	0.542857	0.310185	0.404605	0.362173	0.413481	0.504444	0.347945	0.473973	0.531507	0.680556	0.452546
Interval_377576	chr4	77908705	77909000	0.541667	0.60473	0.712274	0.660714	0.414352	0.381579	0.169014	0.476861	0.266667	0.460274	0.536986	0.50411	0.710648	0.4375
Interval_377577	chr4	77910625	77912451	0.594907	0.966216	0.591549	0.275	0.280093	0.532895	0.267606	0.768612	0.253333	0.446575	0.265753	0.378082	0.928241	0.490741
Interval_377578	chr4	77913513	77913943
Interval_377579	chr4	77917102	77917242	0.456019	0.611486	0.72837	0.4625	0.472222	0.605263	0.338028	0.657948	0.542222	0.468493	0.583562	0.441096	0.340278	0.418981
Interval_377580	chr4	77919430	77919643
Interval_377581	chr4	77920062	77921128
Interval_377582	chr4	77921348	77922528
Interval_377583	chr4	77930497	77930715	0.621528	0.537162	0.481891	0.39375	0.388889	0.585526	0.33501	0.526157	0.522222	0.668493	0.539726	0.328767	0.451389	0.724537
Interval_377584	chr4	77931014	77931907	0.581019	0.574324	0.72837	0.514286	0.365741	0.243421	0.221328	0.45674	0.244444	0.684932	0.490411	0.438356	0.710648	0.527778
Interval_377585	chr4	77936618	77936806	0.523148	0.672297	0.647887	0.455357	0.560185	0.539474	0.295775	0.452716	0.444444	0.567123	0.59726	0.40274	0.5	0.467593
Interval_377586	chr4	77938493	77938857
Interval_377587	chr4	77940481	77940681
Interval_377588	chr4	77954631	77955095	0.645833	0.60473	0.672032	0.366071	0.358796	0.460526	0.273642	0.498994	0.448889	0.558904	0.49589	0.50137	0.775463	0.423611
Interval_377589	chr4	77958369	77958545
Interval_377590	chr4	77958656	77959021
Interval_377591	chr4	77959527	77960685
Interval_377592	chr4	77963053	77963488
Interval_377593	chr4	77963941	77964293	0.395833	0.885135	0.485915	0.454464	0.606481	0.292763	0.380282	0.566398	0.72	0.273973	0.454795	0.571233	0.571759	0.459491
Interval_377594	chr4	77970463	77970606
Interval_377595	chr4	77973307	77973728	0.481481	0.47973	0.440644	0.642857	0.450231	0.529605	0.302817	0.629779	0.36	0.665753	0.531507	0.669863	0.430556	0.41088
Interval_377596	chr4	77978383	77978830	0.282407	0.297297	0.45674	0.771429	0.719907	0.151316	0.678068	0.736419	0.857778	0.471233	0.221918	0.339726	0.421296	0.24537
Interval_377597	chr4	77980143	77980347
Interval_377598	chr4	77990223	77990847	0.548611	0.652027	0.714286	0.375	0.386574	0.401316	0.432596	0.406439	0.257778	0.767123	0.421918	0.479452	0.634259	0.446759
Interval_377599	chr4	77990912	77991153	0.68287	0.635135	0.352113	0.6875	0.349537	0.473684	0.424547	0.480885	0.555556	0.463014	0.558904	0.361644	0.689815	0.358796
Interval_377600	chr4	77994098	77995010
Interval_377601	chr4	77995818	77995982
Interval_377602	chr4	77999833	78000017
Interval_377603	chr4	78000842	78001923	0.469907	0.608108	0.404427	0.426786	0.425926	0.302632	0.661972	0.56338	0.248889	0.60274	0.328767	0.421918	0.872685	0.414352
Interval_377604	chr4	78024333	78024502
Interval_377605	chr4	78034558	78035027	0.680556	0.677365	0.54829	0.307143	0.327546	0.444079	0.268612	0.604628	0.546667	0.489041	0.512329	0.539726	0.585648	0.577546
Interval_377606	chr4	78039808	78039980
Interval_377607	chr4	78041620	78042109
Interval_377608	chr4	78045473	78045681
Interval_377609	chr4	78047549	78047675
Interval_377610	chr4	78047931	78048129	0.319444	0.474662	0.555332	0.573214	0.380787	0.328947	0.316901	0.529175	0.546667	0.60137	0.424658	0.510959	0.513889	0.78588
Interval_377611	chr4	78049675	78049862
Interval_377612	chr4	78056337	78059836
Interval_377613	chr4	78062198	78062464	0.236111	0.445946	0.482897	0.717857	0.631944	0.559211	0.555332	0.706237	0.426667	0.583562	0.282192	0.443836	0.337963	0.393519
Interval_377614	chr4	78065432	78065622
Interval_377615	chr4	78068487	78069058	0.546296	0.641892	0.56338	0.330357	0.449074	0.513158	0.523139	0.627767	0.551111	0.69863	0.336986	0.364384	0.458333	0.502315
Interval_377616	chr4	78069094	78069329	0.518519	0.564189	0.410463	0.508929	0.509259	0.282895	0.426559	0.575453	0.604444	0.684932	0.435616	0.564384	0.395833	0.525463
Interval_377617	chr4	78070776	78071008
Interval_377618	chr4	78079812	78080267	0.585648	0.430743	0.386318	0.470536	0.541667	0.292763	0.55332	0.849095	0.933333	0.605479	0.215068	0.345205	0.380787	0.396991
Interval_377619	chr4	78089890	78090042
Interval_377620	chr4	78092241	78092429	0.326389	0.641892	0.55332	0.532143	0.326389	0.828947	0.323944	0.569416	0.453333	0.60274	0.328767	0.536986	0.520833	0.648148
Interval_377621	chr4	78097284	78097602	0.450231	0.748311	0.402414	0.471429	0.447917	0.802632	0.330986	0.424547	0.34	0.452055	0.621918	0.513699	0.644676	0.648148
Interval_377622	chr4	78098738	78098990
Interval_377623	chr4	78129486	78129915	0.569444	0.672297	0.531187	0.283929	0.43287	0.532895	0.183099	0.935614	0.475556	0.619178	0.405479	0.526027	0.476852	0.416667
Interval_377624	chr4	78132031	78132178
Interval_377625	chr4	78132672	78132906	0.270833	0.797297	0.714286	0.378571	0.270833	0.282895	0.38833	0.523139	0.28	0.528767	0.679452	0.509589	0.516204	0.796296
Interval_377626	chr4	78136839	78136980
Interval_377627	chr4	78138026	78138521	0.465278	0.657095	0.629779	0.258036	0.537037	0.595395	0.295775	0.56338	0.346667	0.649315	0.282192	0.546575	0.613426	0.634259
Interval_377628	chr4	78144717	78145096
Interval_377629	chr4	78153908	78154087
Interval_377630	chr4	78154969	78155154
Interval_377631	chr4	78156260	78157270
Interval_377632	chr4	78158375	78158522
Interval_377633	chr4	78163674	78163982	0.510417	0.388514	0.395372	0.698214	0.905093	0.414474	0.907445	0.477867	0.582222	0.349315	0.156164	0.19589	0.261574	0.450231
Interval_377634	chr4	78166448	78167191	0.104167	0.239865	0.416499	0.728571	0.821759	0.440789	0.774648	0.523139	0.617778	0.287671	0.60274	0.142466	0.113426	0.956019
Interval_377635	chr4	78175376	78175680	0.486111	0.780405	0.454728	0.530357	0.541667	0.243421	0.344064	0.577465	0.426667	0.389041	0.430137	0.443836	0.662037	0.546296
Interval_377636	chr4	78177322	78177459
Interval_377637	chr4	78177802	78178003
Interval_377638	chr4	78178304	78178675	0.543981	0.734797	0.589537	0.444643	0.488426	0.328947	0.370221	0.384306	0.506667	0.593151	0.50274	0.50274	0.429398	0.547454
Interval_377639	chr4	78182409	78182750
Interval_377640	chr4	78182813	78183411
Interval_377641	chr4	78190859	78191163
Interval_377642	chr4	78195543	78195770	0.537037	0.793919	0.533199	0.307143	0.400463	0.322368	0.309859	0.579477	0.551111	0.572603	0.391781	0.684932	0.502315	0.638889
Interval_377643	chr4	78198319	78198561	0.409722	0.753378	0.587525	0.278571	0.354167	0.730263	0.356137	0.641851	0.577778	0.408219	0.358904	0.558904	0.719907	0.530093
Interval_377644	chr4	78205316	78206047	0.818287	0.77027	0.612676	0.323214	0.342593	0.365132	0.21328	0.450704	0.304444	0.556164	0.486301	0.665753	0.650463	0.527778
Interval_377645	chr4	78209359	78209566	0.377315	0.712838	0.45674	0.519643	0.319444	0.480263	0.253521	0.613682	0.555556	0.975342	0.517808	0.361644	0.375	0.678241
Interval_377646	chr4	78209622	78210122	0.269676	0.532095	0.588531	0.316964	0.46875	0.565789	0.367203	0.55835	0.468889	0.771233	0.652055	0.6	0.52662	0.479167
Interval_377647	chr4	78218842	78219033
Interval_377648	chr4	78221981	78222200	0.585648	0.64527	0.478873	0.296429	0.5	0.243421	0.478873	0.623742	0.72	0.649315	0.290411	0.449315	0.4375	0.662037
Interval_377649	chr4	78224069	78224592	0.372685	0.672297	0.629779	0.416071	0.412037	0.651316	0.303823	0.682093	0.253333	0.616438	0.438356	0.449315	0.324074	0.810185
Interval_377650	chr4	78229348	78229633	0.309028	0.699324	0.965795	0.689286	0.706019	0.384868	0.306841	0.404427	0.22	0.467123	0.352055	0.40411	0.315972	0.460648
Interval_377651	chr4	78235428	78235572	0.581019	0.765203	0.508048	0.427679	0.443287	0.582237	0.359155	0.359155	0.366667	0.60411	0.563014	0.454795	0.550926	0.612269
Interval_377652	chr4	78235734	78236017	0.502315	0.717905	0.580483	0.35	0.263889	0.5625	0.39336	0.442656	0.273333	0.70137	0.564384	0.49863	0.490741	0.741898
Interval_377653	chr4	78240640	78241041	0.50463	0.574324	0.617706	0.439286	0.356481	0.282895	0.364185	0.434608	0.386667	0.542466	0.630137	0.668493	0.664352	0.483796
Interval_377654	chr4	78241198	78241543	0.351852	0.739865	0.653924	0.442857	0.361111	0.644737	0.253521	0.589537	0.266667	0.69589	0.367123	0.627397	0.578704	0.571759
Interval_377655	chr4	78242184	78242349
Interval_377656	chr4	78244527	78244678
Interval_377657	chr4	78250389	78250644	0.43287	0.547297	0.515091	0.671429	0.430556	0.335526	0.323944	0.484909	0.333333	0.860274	0.534247	0.410959	0.428241	0.5
Interval_377658	chr4	78257032	78257374	0.5	0.584459	0.390342	0.446429	0.439815	0.282895	0.364185	0.557344	0.471111	0.69863	0.435616	0.378082	0.719907	0.6875
Interval_377659	chr4	78263943	78264181
Interval_377660	chr4	78270113	78270269
Interval_377661	chr4	78277170	78277310
Interval_377662	chr4	78282716	78282861	0.541667	0.584459	0.55332	0.347321	0.518519	0.315789	0.560362	0.523139	0.637778	0.576712	0.39726	0.524658	0.403935	0.476852
Interval_377663	chr4	78297030	78297796	0.350694	0.425676	0.464789	0.676786	0.578704	0.710526	0.455734	0.770624	0.6	0.923288	0.0890411	0.153425	0.696759	0.165509
Interval_377664	chr4	78299426	78300302	0.486111	0.364865	0.873239	0.692857	0.486111	0.717105	0.360161	0.688129	0.48	0.676712	0.0958904	0.350685	0.310185	0.243056
Interval_377665	chr4	78302311	78302459
Interval_377666	chr4	78307542	78307770	0.427083	0.704392	0.439638	0.3	0.517361	0.861842	0.392354	0.533199	0.313333	0.69589	0.486301	0.472603	0.621528	0.579861
Interval_377667	chr4	78308499	78308674	0.644676	0.533784	0.503018	0.46875	0.34838	0.302632	0.429577	0.68008	0.3	0.554795	0.369863	0.486301	0.621528	0.556713
Interval_377668	chr4	78308725	78309426	0.659722	0.814189	0.513078	0.357143	0.456019	0.585526	0.275654	0.509054	0.146667	0.717808	0.550685	0.328767	0.645833	0.574074
Interval_377669	chr4	78311583	78311809	0.428241	0.72973	0.54326	0.567857	0.453704	0.322368	0.45674	0.470825	0.471111	0.572603	0.39726	0.545205	0.3125	0.689815
Interval_377670	chr4	78319486	78321452
Interval_377671	chr4	78327630	78327764	0.581019	0.638514	0.511066	0.519643	0.4375	0.684211	0.366197	0.440644	0.524444	0.487671	0.479452	0.556164	0.458333	0.537037
Interval_377672	chr4	78332168	78332369
Interval_377673	chr4	78332526	78332678	0.759259	0.510135	0.440644	0.457143	0.354167	0.506579	0.476861	0.748491	0.293333	0.682192	0.463014	0.59726	0.395833	0.284722
Interval_377674	chr4	78333122	78333387
Interval_377675	chr4	78339321	78339580	0.413194	0.717905	0.533199	0.441071	0.486111	0.315789	0.356137	0.594567	0.511111	0.582192	0.394521	0.505479	0.541667	0.611111
Interval_377676	chr4	78345331	78346838	0.490741	0.64527	0.525151	0.783929	0.546296	0.578947	0.321932	0.50503	0.368889	0.764384	0.328767	0.315068	0.488426	0.344907
Interval_377677	chr4	78356387	78356531
Interval_377678	chr4	78362440	78362579	0.553241	0.756757	0.625755	0.519643	0.49537	0.348684	0.338028	0.428571	0.488889	0.712329	0.342466	0.454795	0.456019	0.49537
Interval_377679	chr4	78366322	78366758
Interval_377680	chr4	78366850	78366987	0.513889	0.581081	0.615694	0.353571	0.324074	0.769737	0.420523	0.476861	0.457778	0.652055	0.515068	0.416438	0.719907	0.456019
Interval_377681	chr4	78370900	78371047	0.516204	0.540541	0.55332	0.601786	0.37963	0.546053	0.444668	0.444668	0.408889	0.580822	0.520548	0.49863	0.400463	0.592593
Interval_377682	chr4	78372240	78372859	0.685185	0.513514	0.714286	0.48125	0.371528	0.401316	0.347082	0.466801	0.34	0.623288	0.487671	0.461644	0.674769	0.336806
Interval_377683	chr4	78379043	78379454	0.497685	0.554054	0.551308	0.4375	0.418981	0.644737	0.338028	0.496982	0.595556	0.643836	0.342466	0.512329	0.770833	0.384259
Interval_377684	chr4	78380034	78380353	0.576389	0.744932	0.434608	0.422321	0.450231	0.601974	0.359155	0.514085	0.366667	0.723288	0.543836	0.482192	0.361111	0.539352
Interval_377685	chr4	78380986	78381151	0.626157	0.663851	0.417505	0.33125	0.334491	0.536184	0.482897	0.545272	0.44	0.70411	0.523288	0.656164	0.497685	0.376157
Interval_377686	chr4	78383122	78383384	0.481481	0.726351	0.617706	0.410714	0.49537	0.546053	0.396378	0.450704	0.373333	0.80274	0.320548	0.408219	0.481481	0.525463
Interval_377687	chr4	78387169	78387425
Interval_377688	chr4	78389450	78389625
Interval_377689	chr4	78390114	78390603	0.430556	0.878378	0.438632	0.405357	0.407407	0.243421	0.472837	0.587525	0.333333	0.810959	0.30137	0.550685	0.428241	0.627315
Interval_377690	chr4	78399150	78399354	0.637731	0.765203	0.437626	0.5375	0.34838	0.302632	0.511066	0.423541	0.3	0.438356	0.486301	0.521918	0.509259	0.674769
Interval_377691	chr4	78413978	78414413
Interval_377692	chr4	78416618	78416824
Interval_377693	chr4	78417766	78418111
Interval_377694	chr4	78420277	78420449	0.640046	0.577703	0.632797	0.314286	0.41088	0.575658	0.370221	0.384306	0.326667	0.443836	0.510959	0.672603	0.646991	0.605324
Interval_377695	chr4	78430055	78430437
Interval_377696	chr4	78432623	78432769
Interval_377697	chr4	78441761	78442108	0.858796	0.618243	0.897384	0.380357	0.37037	0.348684	0.205231	0.531187	0.346667	0.493151	0.405479	0.353425	0.662037	0.435185
Interval_377698	chr4	78446519	78447896	0.818287	0.538851	0.953722	0.583929	0.346065	0.200658	0.422535	0.43662	0.208889	0.546575	0.238356	0.484932	0.412037	0.371528
Interval_377699	chr4	78452511	78452978	0.417824	0.309122	0.985915	0.905357	0.673611	0.657895	0.423541	0.403421	0.424444	0.391781	0.154795	0.391781	0.357639	0.22338
Interval_377700	chr4	78458120	78458259
Interval_377701	chr4	78459248	78459448
Interval_377702	chr4	78460241	78460782
Interval_377703	chr4	78464206	78464614
Interval_377704	chr4	78476506	78476919	0.525463	0.398649	0.949698	0.525	0.638889	0.407895	0.587525	0.368209	0.404444	0.558904	0.257534	0.257534	0.539352	0.333333
Interval_377705	chr4	78477102	78477324
Interval_377706	chr4	78481213	78481732	0.375	0.673986	0.590543	0.361607	0.525463	0.457237	0.215292	0.639839	0.284444	0.719178	0.450685	0.557534	0.672454	0.44213
Interval_377707	chr4	78483292	78483435
Interval_377708	chr4	78484008	78485160	0.568287	0.407095	0.991952	0.905357	0.780093	0.657895	0.527163	0.313883	0.1	0.247945	0.256164	0.316438	0.322917	0.179398
Interval_377709	chr4	78510489	78510857
Interval_377710	chr4	78515738	78515923
Interval_377711	chr4	78516679	78517523	0.179398	0.511824	0.740443	0.626786	0.643519	0.453947	0.704225	0.68008	0.844444	0.436986	0.210959	0.178082	0.519676	0.175926
Interval_377712	chr4	78518578	78518802	0.215278	0.753378	0.714286	0.564286	0.643519	0.453947	0.492958	0.404427	0.355556	0.380822	0.523288	0.561644	0.435185	0.388889
Interval_377713	chr4	78519294	78519920	0.701389	0.702703	0.545272	0.3625	0.465278	0.5	0.209256	0.533199	0.582222	0.775342	0.30137	0.421918	0.590278	0.462963
Interval_377714	chr4	78520563	78521307
Interval_377715	chr4	78525777	78526161	0.30787	0.432432	0.631791	0.3625	0.435185	0.473684	0.315895	0.774648	0.417778	0.827397	0.287671	0.479452	0.583333	0.606481
Interval_377716	chr4	78526862	78527025
Interval_377717	chr4	78530493	78530686
Interval_377718	chr4	78533731	78533874	0.418981	0.557432	0.668008	0.567857	0.356481	0.309211	0.348089	0.438632	0.693333	0.70411	0.479452	0.517808	0.5	0.479167
Interval_377719	chr4	78534469	78534785
Interval_377720	chr4	78537890	78538088
Interval_377721	chr4	78542505	78542782	0.506944	0.782095	0.501006	0.347321	0.53588	0.75	0.45674	0.511066	0.58	0.652055	0.450685	0.516438	0.392361	0.412037
Interval_377722	chr4	78543820	78544373
Interval_377723	chr4	78546418	78546609
Interval_377724	chr4	78549903	78550102
Interval_377725	chr4	78551276	78553211
Interval_377726	chr4	78558087	78558283	0.509259	0.543919	0.638833	0.410714	0.479167	0.516447	0.427565	0.694165	0.417778	0.424658	0.553425	0.467123	0.366898	0.494213
Interval_377727	chr4	78558373	78558502	0.450231	0.554054	0.569416	0.4875	0.5	0.555921	0.551308	0.426559	0.493333	0.452055	0.421918	0.463014	0.550926	0.572917
Interval_377728	chr4	78558667	78558852	0.435185	0.52027	0.752515	0.9125	0.275463	0.697368	0.354125	0.54326	0.528889	0.616438	0.219178	0.509589	0.402778	0.215278
Interval_377729	chr4	78560314	78560475
Interval_377730	chr4	78564183	78564927
Interval_377731	chr4	78567063	78567922	0.391204	0.905405	0.839034	0.608929	0.208333	0.565789	0.28169	0.571429	0.293333	0.742466	0.293151	0.328767	0.571759	0.393519
Interval_377732	chr4	78577447	78577604
Interval_377733	chr4	78585275	78585622	0.465278	0.459459	0.798793	0.605357	0.506944	0.381579	0.227364	0.537223	0.6	0.358904	0.265753	0.605479	0.618056	0.511574
Interval_377734	chr4	78589012	78589820	0.532407	0.915541	0.509054	0.436607	0.181713	0.657895	0.265594	0.538229	0.537778	1	0.490411	0.432877	0.506944	0.299769
Interval_377735	chr4	78591157	78591797	0.590278	0.665541	0.503018	0.323214	0.25	0.388158	0.273642	0.605634	0.511111	0.69589	0.490411	0.509589	0.761574	0.497685
Interval_377736	chr4	78591932	78593582
Interval_377737	chr4	78599786	78600582	0.72338	0.427365	0.891348	0.903571	0.6875	0.736842	0.573441	0.368209	0.36	0.279452	0.161644	0.269863	0.237269	0.118056
Interval_377738	chr4	78602366	78603210	0.677083	0.466216	0.272636	0.255357	0.821759	0.539474	0.897384	0.746479	0.955556	0.316438	0.310959	0.357534	0.278935	0.261574
Interval_377739	chr4	78603535	78603786
Interval_377740	chr4	78610243	78611496	0.178241	0.324324	0.692153	0.758929	0.872685	0.434211	0.907445	0.45674	0.688889	0.750685	0.205479	0.383562	0.0740741	0.0509259
Interval_377741	chr4	78612105	78614390
Interval_377742	chr4	78616220	78616542	0.597222	0.334459	0.756539	0.808929	0.543981	0.164474	0.415493	0.60161	0.448889	0.593151	0.339726	0.310959	0.429398	0.155093
Interval_377743	chr4	78621160	78622023	0.969907	0.474662	0.94165	0.8	0.270833	0.717105	0.265594	0.269618	0.302222	0.356164	0.330137	0.326027	0.398148	0.425926
Interval_377744	chr4	78622407	78623154	0.972222	0.501689	0.939638	0.8125	0.337963	0.447368	0.206237	0.28169	0.102222	0.450685	0.364384	0.430137	0.52662	0.25463
Interval_377745	chr4	78624139	78625314
Interval_377746	chr4	78626996	78627489
Interval_377747	chr4	78628904	78631136	0.884259	0.902027	0.615694	0.553571	0.337963	0.335526	0.342052	0.619718	0.426667	1	0.0739726	0.10137	0.662037	0.0578704
Interval_377748	chr4	78632736	78632873	0.622685	0.530405	0.478873	0.382143	0.37963	0.486842	0.336016	0.50503	0.448889	0.8	0.454795	0.484932	0.592593	0.611111
Interval_377749	chr4	78633924	78634159	0.217593	0.692568	0.800805	0.876786	0.613426	0.375	0.539235	0.523139	0.608889	0.136986	0.416438	0.369863	0.418981	0.145833
Interval_377750	chr4	78637034	78637366	0.527778	0.748311	0.538229	0.441964	0.332176	0.490132	0.274648	0.3833	0.435556	0.765753	0.508219	0.732877	0.565972	0.474537
Interval_377751	chr4	78638293	78639381	0.578704	1	0.929577	0.851786	0.571759	0.328947	0.551308	0.484909	0.333333	0.4	0.090411	0.189041	0.349537	0.0462963
Interval_377752	chr4	78642891	78643424	0.490741	0.435811	0.997988	0.748214	0.318287	0.657895	0.37827	0.778672	0.702222	0.387671	0.138356	0.260274	0.480324	0.101852
Interval_377753	chr4	78644284	78646521
Interval_377754	chr4	78650041	78651149	0.974537	0.388514	0.923541	0.798214	0.287037	0.625	0.253521	0.406439	0.32	0.367123	0.246575	0.271233	0.729167	0.162037
Interval_377755	chr4	78651450	78652802	0.576389	0.454392	0.68008	0.292857	0.608796	0.585526	0.521127	0.476861	0.342222	0.575342	0.217808	0.60274	0.743056	0.252315
Interval_377756	chr4	78656758	78658976	0.087963	0.655405	0.350101	0.75	0.368056	0.625	0.309859	0.832998	0.884444	0.857534	0.252055	0.506849	0.722222	0.0324074
Interval_377757	chr4	78662006	78662477	0.152778	0.864865	0.444668	0.325	0.337963	0.532895	0.462777	0.651911	0.311111	0.983562	0.364384	0.619178	0.907407	0.233796
Interval_377758	chr4	78664787	78665706	1	0.390203	0.915493	0.814286	0.490741	0.631579	0.28672	0.387324	0.408889	0.405479	0.0931507	0.236986	0.480324	0.200231
Interval_377759	chr4	78666787	78668369	0.414352	0.783784	0.482897	0.521429	0.430556	0.480263	0.450704	0.744467	0.537778	0.969863	0.117808	0.139726	0.921296	0.0324074
Interval_377760	chr4	78671603	78673038
Interval_377761	chr4	78673160	78673828	0.472222	1	0.593561	0.623214	0.516204	0.493421	0.416499	0.639839	0.444444	0.528767	0.227397	0.315068	0.476852	0.275463
Interval_377762	chr4	78677586	78677804
Interval_377763	chr4	78679649	78680403	0.75463	0.64527	0.748491	0.208929	0.49537	0.447368	0.171026	0.454728	0.275556	0.608219	0.657534	0.630137	0.608796	0.354167
Interval_377764	chr4	78681961	78682191	0.596065	0.527027	0.540241	0.733929	0.407407	0.490132	0.341046	0.317907	0.364444	0.405479	0.542466	0.60411	0.612269	0.388889
Interval_377765	chr4	78683478	78683855
Interval_377766	chr4	78685754	78686151
Interval_377767	chr4	78691159	78694398	0.979167	0.442568	0.891348	0.851786	0.685185	0.690789	0.585513	0.382294	0.448889	0.279452	0.0931507	0.126027	0.259259	0.0324074
Interval_377768	chr4	78699033	78699196
Interval_377769	chr4	78704865	78705507	0.506944	0.709459	0.873239	0.505357	0.138889	0.664474	0.462777	0.521127	0.297778	0.517808	0.279452	0.652055	0.722222	0.180556
Interval_377770	chr4	78707157	78707997
Interval_377771	chr4	78710685	78710901	0.532407	0.577703	0.517103	0.452679	0.456019	0.302632	0.39336	0.652918	0.606667	0.552055	0.610959	0.605479	0.396991	0.371528
Interval_377772	chr4	78714232	78716411	0.543981	0.202703	0.889336	0.639286	0.800926	0.190789	0.668008	0.331992	0.48	0.526027	0.106849	0.271233	0.650463	0.210648
Interval_377773	chr4	78720368	78722445
Interval_377774	chr4	78722915	78723115
Interval_377775	chr4	78725162	78725282
Interval_377776	chr4	78726418	78728039	0.594907	0.881757	0.643863	0.366071	0.215278	0.526316	0.197183	0.573441	0.311111	1	0.484932	0.679452	0.449074	0.252315
Interval_377777	chr4	78732390	78733135	0.965278	0.300676	0.945674	0.808929	0.659722	0.684211	0.366197	0.221328	0.102222	0.260274	0.180822	0.347945	0.467593	0.326389
Interval_377778	chr4	78734732	78735185
Interval_377779	chr4	78735879	78736122
Interval_377780	chr4	78736751	78737770
Interval_377781	chr4	78748704	78750688	0.194444	1	0.344064	0.617857	0.581019	0.486842	0.591549	0.720322	0.568889	0.871233	0.090411	0.0876712	0.768519	0.106481
Interval_377782	chr4	78759542	78759797	0.282407	0.648649	0.537223	0.675	0.462963	0.203947	0.283702	0.651911	0.591111	0.476712	0.550685	0.331507	0.703704	0.435185
Interval_377783	chr4	78760938	78761168	0.326389	0.665541	0.692153	0.4	0.319444	0.467105	0.273642	0.503018	0.657778	0.476712	0.550685	0.591781	0.421296	0.782407
Interval_377784	chr4	78764179	78765179	0.99537	0.537162	0.913481	0.654464	0.202546	0.559211	0.21328	0.2666	0.0933333	0.535616	0.410959	0.465753	0.594907	0.391204
Interval_377785	chr4	78766360	78767655	0.847222	1	0.804829	0.341071	0.127315	0.401316	0.0814889	0.585513	0.542222	0.445205	0.284932	0.545205	0.671296	0.449074
Interval_377786	chr4	78767661	78767836
Interval_377787	chr4	78768552	78770574	1	0.305743	0.800805	0.748214	0.185185	0.388158	0.267606	0.277666	0.106667	0.50411	0.50411	0.684932	0.443287	0.421296
Interval_377788	chr4	78775376	78777758
Interval_377789	chr4	78779438	78779575	0.671296	0.993243	0.686117	0.561607	0.49537	0.605263	0.387324	0.396378	0.375556	0.550685	0.315068	0.575342	0.233796	0.255787
Interval_377790	chr4	78781965	78782559
Interval_377791	chr4	78783702	78784907	0.258102	0.162162	0.806841	0.728571	0.900463	0.611842	0.885312	0.555332	0.466667	0.487671	0.0863014	0.134247	0.391204	0.159722
Interval_377792	chr4	78787341	78787727	0.363426	0.496622	0.665996	0.460714	0.342593	0.315789	0.301811	0.637827	0.32	1	0.575342	0.465753	0.488426	0.465278
Interval_377793	chr4	78790824	78792032
Interval_377794	chr4	78793705	78794619
Interval_377795	chr4	78796471	78797353	0.344907	0.52027	0.331992	0.798214	0.413194	0.552632	0.581489	0.742455	0.764444	0.857534	0.232877	0.215068	0.501157	0.170139
Interval_377796	chr4	78799372	78801474
Interval_377797	chr4	78801906	78802214
Interval_377798	chr4	78810068	78810802	0.983796	0.523649	0.929577	0.6875	0.412037	0.486842	0.392354	0.402414	0.397778	0.491781	0.253425	0.0835616	0.37037	0.384259
Interval_377799	chr4	78828880	78829378	0.52662	0.505068	0.459759	0.822321	0.4375	0.559211	0.241449	0.404427	0.193333	0.567123	0.494521	0.445205	0.72338	0.479167
Interval_377800	chr4	78839672	78840028	0.869213	0.66723	0.565392	0.590179	0.180556	0.509868	0.284708	0.569416	0.275556	0.656164	0.517808	0.556164	0.31713	0.421296
Interval_377801	chr4	78844362	78844549
Interval_377802	chr4	78844660	78846097
Interval_377803	chr4	78863468	78865068
Interval_377804	chr4	78875155	78875333	0.546296	0.658784	0.404427	0.383036	0.493056	0.342105	0.523139	0.481891	0.34	0.465753	0.605479	0.565753	0.541667	0.616898
Interval_377805	chr4	78876321	78877162
Interval_377806	chr4	78880639	78881788	0.226852	0.824324	0.325956	0.614286	0.726852	0.552632	0.967807	0.849095	0.662222	0.306849	0.0958904	0.136986	0.386574	0.243056
Interval_377807	chr4	78882483	78882659
Interval_377808	chr4	78885320	78886441	0.349537	0.60473	0.434608	0.628571	0.553241	0.401316	0.561368	0.706237	0.573333	0.550685	0.457534	0.317808	0.532407	0.219907
Interval_377809	chr4	78890528	78891447
Interval_377810	chr4	78899632	78900120
Interval_377811	chr4	78901358	78901517	0.390046	0.353041	0.655936	0.557143	0.435185	0.276316	0.327968	0.564386	0.386667	0.79589	0.49589	0.436986	0.59375	0.53588
Interval_377812	chr4	78902083	78903022
Interval_377813	chr4	78904116	78904445
Interval_377814	chr4	78908246	78908791
Interval_377815	chr4	78909175	78909478
Interval_377816	chr4	78909482	78909691	0.439815	0.692568	0.466801	0.6375	0.574074	0.302632	0.15493	0.760563	0.373333	0.569863	0.438356	0.553425	0.381944	0.490741
Interval_377817	chr4	78910792	78911511
Interval_377818	chr4	78911589	78911974
Interval_377819	chr4	78914176	78916021
Interval_377820	chr4	78916467	78916810
Interval_377821	chr4	78916818	78917143	0.418981	0.513514	0.744467	0.658929	0.583333	0.355263	0.394366	0.392354	0.337778	0.536986	0.49589	0.520548	0.416667	0.425926
Interval_377822	chr4	78918979	78919149
Interval_377823	chr4	78919862	78920116	0.425926	0.635135	0.653924	0.733929	0.650463	0.342105	0.440644	0.331992	0.448889	0.339726	0.252055	0.561644	0.421296	0.541667
Interval_377824	chr4	78920599	78920764
Interval_377825	chr4	78922987	78924527
Interval_377826	chr4	78926703	78928231	0.244213	0.493243	0.853119	0.9625	0.717593	0.447368	0.734406	0.547284	0.373333	0.2	0.230137	0.231507	0.30787	0.1875
Interval_377827	chr4	78928830	78929320	0.5625	0.606419	0.696177	0.397321	0.304398	0.342105	0.142857	0.524145	0.422222	0.568493	0.50274	0.605479	0.805556	0.488426
Interval_377828	chr4	78932989	78933394
Interval_377829	chr4	78938183	78940168
Interval_377830	chr4	78942509	78943106
Interval_377831	chr4	78945191	78946364	0.297454	0.837838	0.442656	0.530357	0.429398	0.315789	0.321932	0.45674	0.417778	0.446575	0.79726	0.863014	0.298611	0.6875
Interval_377832	chr4	78951800	78952884
Interval_377833	chr4	78953434	78954481
Interval_377834	chr4	78960273	78960688	0.326389	0.584459	0.442656	0.491071	0.289352	0.217105	0.366197	0.579477	0.306667	0.326027	0.610959	0.723288	0.824074	0.652778
Interval_377835	chr4	78960716	78960937	0.243056	0.496622	0.448692	0.566071	0.296296	0.256579	0.283702	0.663984	0.426667	0.605479	0.476712	0.761644	0.678241	0.636574
Interval_377836	chr4	78960978	78961132
Interval_377837	chr4	78961294	78961476
Interval_377838	chr4	78961524	78962126	0.549769	0.677365	0.492958	0.3125	0.436343	0.467105	0.252515	0.486922	0.568889	0.80411	0.419178	0.636986	0.46412	0.586806
Interval_377839	chr4	78965267	78966065
Interval_377840	chr4	78971569	78972455
Interval_377841	chr4	78981768	78982460	0.69213	0.635135	0.639839	0.264286	0.324074	0.631579	0.303823	0.450704	0.448889	0.712329	0.465753	0.613699	0.5625	0.539352
Interval_377842	chr4	78985218	78985504	0.527778	0.614865	0.714286	0.575	0.574074	0.710526	0.496982	0.577465	0.395556	0.556164	0.328767	0.534247	0.3125	0.136574
Interval_377843	chr4	78987369	78987550
Interval_377844	chr4	78987620	78988125
Interval_377845	chr4	78991129	78991332
Interval_377846	chr4	78992044	78992397	0.472222	0.761824	0.62173	0.298214	0.424769	0.223684	0.453722	0.701207	0.822222	0.375342	0.446575	0.69863	0.412037	0.415509
Interval_377847	chr4	79013499	79014401	0.31713	0.422297	0.738431	0.55	0.597222	0.256579	0.609658	0.623742	0.551111	0.986301	0.212329	0.184932	0.565972	0.193287
Interval_377848	chr4	79016609	79017022
Interval_377849	chr4	79021325	79021548
Interval_377850	chr4	79027311	79027676
Interval_377851	chr4	79032216	79032502
Interval_377852	chr4	79034044	79034240
Interval_377853	chr4	79042109	79042705	0.313657	0.461149	0.620724	0.655357	0.685185	0.355263	0.639839	0.77666	0.662222	0.665753	0.227397	0.208219	0.212963	0.239583
Interval_377854	chr4	79044081	79044512
Interval_377855	chr4	79047495	79048999	0.444444	0.385135	0.452716	0.375	0.673611	0.282895	0.816901	0.657948	0.808889	0.846575	0.153425	0.128767	0.657407	0.203704
Interval_377856	chr4	79050109	79050827	0.537037	0.722973	0.509054	0.289286	0.56713	0.618421	0.267606	0.529175	0.457778	0.556164	0.364384	0.608219	0.729167	0.446759
Interval_377857	chr4	79065244	79065466
Interval_377858	chr4	79086445	79086649
Interval_377859	chr4	79089258	79089507	0.479167	0.608108	0.637827	0.551786	0.462963	0.631579	0.291751	0.557344	0.253333	0.39726	0.49863	0.69589	0.5625	0.328704
Interval_377860	chr4	79094133	79094289
Interval_377861	chr4	79141247	79141955	0.592593	0.599662	0.909457	0.580357	0.362269	0.417763	0.124748	0.663984	0.348889	0.686301	0.538356	0.453425	0.311343	0.3125
Interval_377862	chr4	79147989	79149306	0.634259	0.560811	0.991952	0.657143	0.564815	0.493421	0.122736	0.432596	0.111111	0.854795	0.276712	0.421918	0.418981	0.226852
Interval_377863	chr4	79164940	79165601
Interval_377864	chr4	79172687	79172916	0.541667	0.756757	0.591549	0.5	0.363426	0.309211	0.38833	0.503018	0.306667	0.438356	0.572603	0.4	0.615741	0.532407
Interval_377865	chr4	79175050	79175216	0.387731	0.363176	0.649899	0.532143	0.395833	0.523026	0.369215	0.45171	0.597778	0.684932	0.531507	0.267123	0.715278	0.581019
Interval_377866	chr4	79177719	79177989	0.511574	0.466216	0.629779	0.482143	0.662037	0.585526	0.549296	0.525151	0.604444	0.287671	0.517808	0.287671	0.49537	0.4375
Interval_377867	chr4	79178914	79179105
Interval_377868	chr4	79189395	79189804
Interval_377869	chr4	79198545	79199916	0.134259	0.347973	0.891348	0.821429	0.800926	0.460526	0.871227	0.503018	0.546667	0.334247	0.20274	0.221918	0.314815	0.134259
Interval_377870	chr4	79209231	79211250	0.30787	0.27027	0.734406	0.773214	0.925926	0.467105	0.971831	0.521127	0.537778	0.427397	0.0958904	0.169863	0.291667	0.111111
Interval_377871	chr4	79225423	79225926	0.333333	0.381757	0.841046	0.744643	0.594907	0.398026	0.538229	0.600604	0.397778	0.626027	0.232877	0.368493	0.386574	0.28588
Interval_377872	chr4	79227696	79228162	0.344907	0.516892	0.348089	0.6625	0.43287	0.75	0.34004	0.758551	0.311111	0.594521	0.50137	0.652055	0.472222	0.337963
Interval_377873	chr4	79230616	79231134	0.6875	0.540541	0.949698	0.7875	0.393519	0.203947	0.283702	0.352113	0.28	0.460274	0.260274	0.515068	0.534722	0.287037
Interval_377874	chr4	79234805	79235032
Interval_377875	chr4	79236811	79237422
Interval_377876	chr4	79241149	79242873	0.451389	0.564189	0.694165	0.505357	0.530093	0.664474	0.486922	0.647887	0.311111	0.794521	0.221918	0.320548	0.638889	0.171296
Interval_377877	chr4	79247857	79248170	0.393519	0.680743	0.591549	0.415179	0.349537	0.559211	0.254527	0.581489	0.371111	0.89589	0.432877	0.534247	0.684028	0.446759
Interval_377878	chr4	79249628	79250477
Interval_377879	chr4	79258079	79259350	0.951389	0.834459	0.472837	0.201786	0.320602	0.447368	0.161972	0.49497	0.291111	0.678082	0.523288	0.671233	0.577546	0.540509
Interval_377880	chr4	79259442	79259674	0.56713	0.844595	0.420523	0.532143	0.381944	0.460526	0.28169	0.507042	0.333333	0.493151	0.509589	0.545205	0.673611	0.458333
Interval_377881	chr4	79263263	79263814
Interval_377882	chr4	79264546	79264824	0.497685	0.547297	0.470825	0.519643	0.376157	0.536184	0.417505	0.484909	0.597778	0.563014	0.426027	0.758904	0.600694	0.320602
Interval_377883	chr4	79267534	79267688
Interval_377884	chr4	79272971	79273345	0.740741	0.489865	0.967807	0.6875	0.483796	0.342105	0.360161	0.275654	0.466667	0.564384	0.254795	0.364384	0.344907	0.361111
Interval_377885	chr4	79281509	79282095	0.371528	0.682432	0.589537	0.373214	0.80787	0.335526	0.871227	0.758551	0.631111	0.39726	0.182192	0.332877	0.337963	0.200231
Interval_377886	chr4	79290385	79290615
Interval_377887	chr4	79293925	79294075
Interval_377888	chr4	79297064	79298729	0.571759	0.763514	0.565392	0.242857	0.269676	0.605263	0.147887	0.561368	0.453333	0.69863	0.547945	0.668493	0.710648	0.543981
Interval_377889	chr4	79315445	79315652	0.506944	0.420608	0.857143	0.633929	0.548611	0.575658	0.466801	0.373239	0.26	0.532877	0.509589	0.320548	0.456019	0.398148
Interval_377890	chr4	79318349	79318487
Interval_377891	chr4	79325440	79325563	0.447917	0.778716	0.512072	0.453571	0.488426	0.569079	0.418511	0.475855	0.34	0.726027	0.608219	0.538356	0.333333	0.479167
Interval_377892	chr4	79330990	79332402
Interval_377893	chr4	79334417	79335506	0.450231	0.559122	0.417505	0.590179	0.773148	0.486842	0.597586	0.71831	0.528889	0.493151	0.194521	0.275342	0.568287	0.217593
Interval_377894	chr4	79338018	79338328
Interval_377895	chr4	79340342	79340553	0.490741	0.912162	0.382294	0.291071	0.277778	0.625	0.424547	0.539235	0.408889	0.646575	0.50137	0.624658	0.678241	0.460648
Interval_377896	chr4	79343757	79344009	0.453704	0.665541	0.482897	0.485714	0.354167	0.361842	0.428571	0.44668	0.497778	0.476712	0.632877	0.569863	0.671296	0.511574
Interval_377897	chr4	79354268	79354417
Interval_377898	chr4	79361572	79362234	0.555556	0.64527	0.997988	0.767857	0.44213	0.776316	0.38833	0.205231	0.444444	0.49863	0.29863	0.2	0.583333	0.25
Interval_377899	chr4	79365798	79366229
Interval_377900	chr4	79369818	79370934	0.399306	0.471284	0.89336	0.957143	0.722222	0.486842	0.60161	0.338028	0.0844444	0.410959	0.169863	0.265753	0.490741	0.222222
Interval_377901	chr4	79380039	79381822	0.446759	0.52027	0.50503	0.75	0.643519	0.460526	0.523139	0.83501	0.768889	0.445205	0.152055	0.210959	0.469907	0.18287
Interval_377902	chr4	79385099	79385305
Interval_377903	chr4	79391502	79391756
Interval_377904	chr4	79396044	79396281	0.291667	0.701014	0.614688	0.408929	0.409722	0.302632	0.511066	0.513078	0.3	0.573973	0.561644	0.405479	0.747685	0.545139
Interval_377905	chr4	79398449	79399487	0.319444	0.783784	0.323944	0.4	0.583333	0.572368	0.583501	0.772636	0.6	0.682192	0.210959	0.389041	0.648148	0.337963
Interval_377906	chr4	79400347	79400460
Interval_377907	chr4	79417345	79418015	0.458333	0.668919	0.613682	0.460714	0.458333	0.440789	0.231388	0.484909	0.475556	0.517808	0.632877	0.60274	0.525463	0.560185
Interval_377908	chr4	79421383	79421931	0.358796	0.233108	0.50503	0.794643	0.814815	0.440789	0.653924	0.649899	0.564444	0.452055	0.205479	0.246575	0.509259	0.175926
Interval_377909	chr4	79426410	79426612
Interval_377910	chr4	79437965	79438194
Interval_377911	chr4	79453356	79453550
Interval_377912	chr4	79458160	79458319
Interval_377913	chr4	79464917	79465107
Interval_377914	chr4	79470044	79470437	0.502315	0.70777	0.590543	0.394643	0.585648	0.276316	0.482897	0.449698	0.422222	0.527397	0.417808	0.536986	0.385417	0.601852
Interval_377915	chr4	79473334	79473483
Interval_377916	chr4	79475168	79475363
Interval_377917	chr4	79477420	79477577	0.378472	0.731419	0.45171	0.371429	0.50463	0.463816	0.323944	0.570423	0.471111	0.430137	0.489041	0.578082	0.722222	0.55787
Interval_377918	chr4	79496592	79496753
Interval_377919	chr4	79498064	79498342
Interval_377920	chr4	79501540	79502733	0.140046	0.344595	0.859155	0.758929	0.861111	0.598684	0.923541	0.45674	0.564444	0.294521	0.153425	0.243836	0.270833	0.215278
Interval_377921	chr4	79504937	79505116	0.236111	0.319257	0.745473	0.508929	0.445602	0.763158	0.534205	0.381288	0.924444	0.530137	0.539726	0.50137	0.44213	0.361111
Interval_377922	chr4	79505370	79506000	0.233796	0.554054	0.649899	0.605357	0.644676	0.282895	0.690141	0.531187	0.444444	0.615068	0.231507	0.416438	0.53588	0.291667
Interval_377923	chr4	79513644	79513816
Interval_377924	chr4	79514095	79515223	0.263889	0.391892	0.985915	0.867857	0.787037	0.671053	0.742455	0.525151	0.568889	0.213699	0.169863	0.189041	0.215278	0.145833
Interval_377925	chr4	79525616	79525985	0.425926	0.47973	0.493964	0.399107	0.373843	0.703947	0.285714	0.78672	0.544444	0.447945	0.512329	0.371233	0.87963	0.446759
Interval_377926	chr4	79528125	79528894
Interval_377927	chr4	79531874	79532041
Interval_377928	chr4	79539705	79540953
Interval_377929	chr4	79543121	79543318
Interval_377930	chr4	79558830	79559069
Interval_377931	chr4	79559460	79559645
Interval_377932	chr4	79563144	79563508
Interval_377933	chr4	79576226	79576848
Interval_377934	chr4	79578377	79579374	0.229167	0.184122	0.476861	0.917857	0.592593	0.638158	0.43662	0.915493	0.671111	0.227397	0.112329	0.149315	0.787037	0.363426
Interval_377935	chr4	79582408	79582559
Interval_377936	chr4	79584037	79584344	0.409722	0.635135	0.462777	0.45	0.5625	0.598684	0.428571	0.539235	0.404444	0.558904	0.567123	0.638356	0.375	0.435185
Interval_377937	chr4	79588890	79589106	0.479167	0.922297	0.740443	0.328571	0.315972	0.516447	0.373239	0.405433	0.342222	0.552055	0.39589	0.563014	0.765046	0.384259
Interval_377938	chr4	79590945	79591090
Interval_377939	chr4	79598096	79598463
Interval_377940	chr4	79599852	79599977
Interval_377941	chr4	79600288	79600500	0.509259	0.763514	0.545272	0.430357	0.337963	0.493421	0.334004	0.585513	0.573333	0.961644	0.427397	0.6	0.270833	0.421296
Interval_377942	chr4	79602554	79602666
Interval_377943	chr4	79603469	79604913
Interval_377944	chr4	79609732	79610055	0.516204	0.462838	0.44668	0.5875	0.488426	0.506579	0.382294	0.571429	0.537778	0.654795	0.350685	0.410959	0.75	0.277778
Interval_377945	chr4	79611164	79611413	0.458333	0.540541	0.472837	0.397321	0.53588	0.444079	0.232394	0.430584	0.557778	0.771233	0.546575	0.531507	0.806713	0.461806
Interval_377946	chr4	79614549	79614980	0.550926	0.989865	0.661972	0.455357	0.344907	0.388158	0.299799	0.372233	0.408889	0.336986	0.643836	0.558904	0.576389	0.462963
Interval_377947	chr4	79616025	79616216
Interval_377948	chr4	79620557	79621241	0.280093	0.672297	0.997988	0.841071	0.50463	0.578947	0.360161	0.197183	0.253333	0.49863	0.375342	0.430137	0.564815	0.349537
Interval_377949	chr4	79622904	79623624
Interval_377950	chr4	79625265	79626662
Interval_377951	chr4	79626693	79626864
Interval_377952	chr4	79631793	79632575	0.673611	0.773649	0.94165	0.535714	0.166667	0.539474	0.311871	0.496982	0.595556	0.334247	0.39726	0.50137	0.458333	0.335648
Interval_377953	chr4	79634688	79634825
Interval_377954	chr4	79638664	79638939	0.497685	0.550676	0.366197	0.732143	0.372685	0.282895	0.362173	0.492958	0.577778	0.561644	0.419178	0.556164	0.715278	0.44213
Interval_377955	chr4	79643241	79643728	0.469907	0.648649	0.498994	0.364286	0.319444	0.467105	0.382294	0.440644	0.253333	0.813699	0.49589	0.663014	0.643519	0.543981
Interval_377956	chr4	79648230	79648491	0.623843	0.673986	0.65996	0.302679	0.409722	0.263158	0.514085	0.591549	0.26	0.521918	0.547945	0.545205	0.565972	0.384259
Interval_377957	chr4	79650096	79651506	0.46875	0.847973	0.39839	0.334821	0.414352	0.427632	0.524145	0.32998	0.275556	0.686301	0.593151	0.641096	0.695602	0.423611
Interval_377958	chr4	79652570	79652899	0.331019	0.719595	0.925553	0.478571	0.24537	0.559211	0.416499	0.784708	0.568889	0.323288	0.438356	0.589041	0.402778	0.247685
Interval_377959	chr4	79662747	79663421
Interval_377960	chr4	79668371	79668576
Interval_377961	chr4	79672100	79672417	0.263889	0.694257	0.492958	0.515179	0.515046	0.536184	0.371227	0.643863	0.4	0.842466	0.450685	0.458904	0.350694	0.512731
Interval_377962	chr4	79673338	79674420
Interval_377963	chr4	79678360	79679430	0.293981	0.305743	0.698189	0.851786	0.928241	0.651316	0.879276	0.529175	0.506667	0.29726	0.213699	0.241096	0.136574	0.115741
Interval_377964	chr4	79682007	79682385	0.601852	0.712838	0.452716	0.391071	0.37963	0.447368	0.299799	0.627767	0.377778	0.723288	0.515068	0.635616	0.502315	0.412037
Interval_377965	chr4	79684410	79684687	0.365741	0.614865	0.551308	0.366071	0.270833	0.282895	0.547284	0.581489	0.595556	0.843836	0.487671	0.536986	0.606481	0.324074
Interval_377966	chr4	79685183	79685571	0.256944	0.658784	0.418511	0.407143	0.539352	0.539474	0.402414	0.525151	0.542222	0.775342	0.284932	0.832877	0.50463	0.458333
Interval_377967	chr4	79688732	79689548
Interval_377968	chr4	79697647	79697853	0.43287	0.618243	0.551308	0.508929	0.479167	0.552632	0.382294	0.44668	0.528889	0.463014	0.446575	0.328767	0.761574	0.587963
Interval_377969	chr4	79711280	79711591
Interval_377970	chr4	79712983	79713196
Interval_377971	chr4	79713375	79714285	0.349537	0.699324	0.907445	0.501786	0.337963	0.546053	0.189135	0.585513	0.582222	0.649315	0.345205	0.468493	0.502315	0.361111
Interval_377972	chr4	79720860	79721329	0.37963	0.783784	0.452716	0.455357	0.666667	0.519737	0.470825	0.551308	0.4	0.772603	0.353425	0.320548	0.597222	0.280093
Interval_377973	chr4	79721726	79721945	0.361111	0.625	0.512072	0.480357	0.518519	0.368421	0.359155	0.66499	0.366667	0.363014	0.446575	0.363014	0.993056	0.440972
Interval_377974	chr4	79723606	79723866	0.439815	0.663851	0.710262	0.303571	0.418981	0.536184	0.310865	0.651911	0.22	0.608219	0.534247	0.683562	0.435185	0.491898
Interval_377975	chr4	79725905	79726103
Interval_377976	chr4	79733271	79733669
Interval_377977	chr4	79742396	79743097	0.482639	0.513514	0.581489	0.801786	0.604167	0.289474	0.519115	0.645875	0.635556	0.40274	0.335616	0.290411	0.399306	0.174769
Interval_377978	chr4	79746515	79746981	0.603009	0.824324	0.449698	0.242857	0.412037	0.710526	0.313883	0.450704	0.36	0.538356	0.593151	0.661644	0.645833	0.515046
Interval_377979	chr4	79756738	79757059
Interval_377980	chr4	79759760	79760036	0.515046	0.875	0.540241	0.358036	0.325231	0.503289	0.304829	0.83501	0.153333	0.675342	0.549315	0.510959	0.494213	0.362269
Interval_377981	chr4	79764025	79764600	0.303241	0.429054	0.981891	0.916071	0.634259	0.736842	0.255533	0.386318	0.297778	0.438356	0.331507	0.323288	0.449074	0.30787
Interval_377982	chr4	79780866	79781047
Interval_377983	chr4	79788152	79788331
Interval_377984	chr4	79797964	79798697	0.284722	0.584459	0.615694	0.883929	0.395833	0.296053	0.307847	0.762575	0.444444	0.69863	0.345205	0.205479	0.453704	0.363426
Interval_377985	chr4	79807112	79807331
Interval_377986	chr4	79820431	79820990	0.465278	0.89527	0.54326	0.453571	0.298611	0.421053	0.181087	0.49497	0.368889	0.605479	0.610959	0.835616	0.594907	0.391204
Interval_377987	chr4	79830713	79830902
Interval_377988	chr4	79830956	79832623
Interval_377989	chr4	79840429	79840571
Interval_377990	chr4	79849064	79849219
Interval_377991	chr4	79854887	79855492	0.230324	0.454392	0.326962	0.546429	0.831019	0.585526	0.790744	0.665996	0.737778	0.365753	0.263014	0.294521	0.640046	0.238426
Interval_377992	chr4	79866997	79867152
Interval_377993	chr4	79871704	79871865	0.434028	0.765203	0.557344	0.39375	0.394676	0.328947	0.429577	0.477867	0.511111	0.321918	0.530137	0.771233	0.621528	0.458333
Interval_377994	chr4	79874217	79874442
Interval_377995	chr4	79874512	79874665	0.391204	0.587838	0.625755	0.323214	0.435185	0.769737	0.346076	0.501006	0.604444	0.575342	0.539726	0.50411	0.643519	0.451389
Interval_377996	chr4	79877870	79878001	0.763889	0.746622	0.623742	0.453571	0.439815	0.618421	0.338028	0.338028	0.346667	0.342466	0.457534	0.430137	0.726852	0.483796
Interval_377997	chr4	79879777	79879993
Interval_377998	chr4	79880572	79880775
Interval_377999	chr4	79882515	79882666
Interval_378000	chr4	79882801	79883648
Interval_378001	chr4	79883766	79884041
Interval_378002	chr4	79887368	79887977
Interval_378003	chr4	79890612	79891819	0.403935	0.626689	0.635815	0.871429	0.24537	0.460526	0.214286	0.545272	0.631111	0.590411	0.287671	0.356164	0.673611	0.351852
Interval_378004	chr4	79892621	79893553
Interval_378005	chr4	79897214	79897577
Interval_378006	chr4	79904753	79908087
Interval_378007	chr4	79913270	79914888
Interval_378008	chr4	79916954	79917828
Interval_378009	chr4	79920357	79921091
Interval_378010	chr4	79922535	79922709
Interval_378011	chr4	79923180	79924470
Interval_378012	chr4	79926421	79926978
Interval_378013	chr4	79927997	79928228	0.421296	0.739865	0.658954	0.441071	0.405093	0.717105	0.332998	0.561368	0.337778	0.494521	0.609589	0.653425	0.503472	0.30787
Interval_378014	chr4	79930307	79930731
Interval_378015	chr4	79931526	79931902	0.273148	0.783784	0.655936	0.623214	0.296296	0.736842	0.301811	0.402414	0.56	0.671233	0.276712	0.454795	0.777778	0.391204
Interval_378016	chr4	79932650	79933033
Interval_378017	chr4	79935701	79936065
Interval_378018	chr4	79937853	79938278
Interval_378019	chr4	79944134	79945441
Interval_378020	chr4	79946405	79946544
Interval_378021	chr4	79946649	79946917
Interval_378022	chr4	79947334	79947654
Interval_378023	chr4	79949400	79949604
Interval_378024	chr4	79950666	79951363
Interval_378025	chr4	79954583	79954782
Interval_378026	chr4	79956341	79956895
Interval_378027	chr4	79958205	79960115	0.104167	0.52027	0.55332	0.926786	0.613426	0.217105	0.460765	0.851107	0.684444	0.287671	0.186301	0.29589	0.648148	0.25
Interval_378028	chr4	79963021	79963583
Interval_378029	chr4	79964463	79965151
Interval_378030	chr4	79973138	79973586	0.283565	0.491554	0.629779	0.567857	0.282407	0.414474	0.447686	0.841046	0.742222	0.254795	0.435616	0.573973	0.519676	0.475694
Interval_378031	chr4	79975361	79976870
Interval_378032	chr4	79977194	79977301	0.548611	0.635135	0.579477	0.576786	0.474537	0.328947	0.576459	0.573441	0.691111	0.443836	0.321918	0.491781	0.319444	0.396991
Interval_378033	chr4	79979580	79980351
Interval_378034	chr4	79980437	79980600
Interval_378035	chr4	79982085	79982696	0.310185	0.638514	0.432596	0.516071	0.402778	0.328947	0.380282	0.714286	0.528889	0.336986	0.684932	0.608219	0.648148	0.481481
Interval_378036	chr4	79987468	79988019	0.539352	0.635135	0.490946	0.453571	0.511574	0.513158	0.390342	0.68008	0.32	0.624658	0.421918	0.490411	0.592593	0.361111
Interval_378037	chr4	79996634	79996765
Interval_378038	chr4	79996991	79999246	0.184028	0.20777	0.412475	0.833929	0.756944	0.638158	0.740443	0.688129	0.702222	0.568493	0.29589	0.283562	0.388889	0.180556
Interval_378039	chr4	79999783	79999978
Interval_378040	chr4	80000705	80001016	0.395833	0.652027	0.720322	0.321429	0.479167	0.447368	0.49497	0.490946	0.448889	0.528767	0.583562	0.432877	0.386574	0.560185
Interval_378041	chr4	80005542	80008427	0.219907	0.185811	0.78672	0.939286	0.4375	0.289474	0.273642	0.376258	0.306667	0.353425	0.786301	0.931507	0.472222	0.25
Interval_378042	chr4	80009111	80009312
Interval_378043	chr4	80010322	80010782
Interval_378044	chr4	80013515	80013696	0.357639	0.630068	0.311871	0.7	0.381944	0.263158	0.373239	0.665996	0.395556	0.405479	0.569863	0.526027	0.673611	0.587963
Interval_378045	chr4	80016454	80018414	0.166667	0.216216	0.187123	0.7625	0.462963	0.243421	0.503018	0.901408	0.631111	0.761644	0.331507	0.671233	0.759259	0.141204
Interval_378046	chr4	80020531	80020686
Interval_378047	chr4	80021693	80022307	0.193287	0.592905	0.698189	0.441964	0.292824	0.473684	0.259557	0.773642	0.333333	0.417808	0.649315	0.572603	0.751157	0.47338
Interval_378048	chr4	80024546	80024739
Interval_378049	chr4	80026196	80027427
Interval_378050	chr4	80029572	80030188
Interval_378051	chr4	80030243	80030397
Interval_378052	chr4	80033681	80034046	0.353009	0.739865	0.869215	0.578571	0.590278	0.644737	0.447686	0.546278	0.742222	0.467123	0.234247	0.345205	0.358796	0.172454
Interval_378053	chr4	80035096	80036222
Interval_378054	chr4	80036732	80038088	0.166667	0.52027	0.428571	0.541071	0.708333	0.282895	0.692153	0.623742	0.56	0.50137	0.421918	0.649315	0.425926	0.3125
Interval_378055	chr4	80039772	80039977	0.349537	0.621622	0.515091	0.3375	0.532407	0.486842	0.364185	0.625755	0.266667	0.520548	0.452055	0.567123	0.787037	0.585648
Interval_378056	chr4	80040188	80040735
Interval_378057	chr4	80041491	80041669
Interval_378058	chr4	80045555	80046195
Interval_378059	chr4	80046232	80046407
Interval_378060	chr4	80048971	80050350	0.601852	0.709459	0.571429	0.276786	0.248843	0.434211	0.204225	0.651911	0.488889	0.986301	0.327397	0.506849	0.512731	0.597222
Interval_378061	chr4	80051054	80051879	0.155093	0.635135	0.334004	0.653571	0.435185	0.388158	0.682093	0.676056	0.72	0.808219	0.246575	0.227397	0.719907	0.233796
Interval_378062	chr4	80058405	80059653
Interval_378063	chr4	80061930	80062140
Interval_378064	chr4	80064743	80065450
Interval_378065	chr4	80065475	80065902	0.44213	0.415541	0.348089	0.485714	0.497685	0.361842	0.285714	0.547284	0.364444	0.328767	0.720548	0.986301	0.467593	0.671296
Interval_378066	chr4	80066863	80067112	0.334491	0.560811	0.532193	0.307143	0.481481	0.703947	0.316901	0.449698	0.508889	0.323288	0.694521	0.816438	0.631944	0.681713
Interval_378067	chr4	80069968	80070519	0.108796	0.939189	0.668008	0.532143	0.474537	0.394737	0.257545	0.474849	0.0622222	0.180822	0.550685	0.769863	0.949074	0.451389
Interval_378068	chr4	80071645	80074064
Interval_378069	chr4	80077758	80080202
Interval_378070	chr4	80081459	80082809
Interval_378071	chr4	80092082	80092542
Interval_378072	chr4	80100703	80102099
Interval_378073	chr4	80103632	80104145
Interval_378074	chr4	80105640	80105789
Interval_378075	chr4	80124213	80126236	0.00925926	0.739865	0.458753	0.6375	0.361111	0.256579	0.31992	0.61167	0.408889	0.564384	0.956164	0.975342	0.164352	0.583333
Interval_378076	chr4	80126672	80127927	0.203704	0.371622	0.235412	0.201786	0.587963	0.578947	0.760563	0.746479	0.506667	0.860274	0.676712	0.70411	0.416667	0.280093
Interval_378077	chr4	80138617	80140497
Interval_378078	chr4	80142299	80144061	0.243056	0.341216	0.937626	0.8875	0.847222	0.578947	0.676056	0.219316	0.262222	0.454795	0.0876712	0.279452	0.555556	0.201389
Interval_378079	chr4	80144598	80145493
Interval_378080	chr4	80150725	80150883
Interval_378081	chr4	80151639	80151808	0.388889	0.611486	0.585513	0.414286	0.372685	0.539474	0.28169	0.537223	0.408889	0.287671	0.567123	0.567123	0.835648	0.615741
Interval_378082	chr4	80154210	80155047	0.519676	0.841216	0.524145	0.3625	0.349537	0.368421	0.161972	0.342052	0.182222	0.789041	0.565753	0.920548	0.511574	0.652778
Interval_378083	chr4	80155422	80155908	0.461806	0.670608	0.342052	0.342857	0.481481	0.490132	0.227364	0.696177	0.46	0.99726	0.364384	0.375342	0.744213	0.510417
Interval_378084	chr4	80159331	80159680	0.402778	0.685811	0.607646	0.398214	0.430556	0.684211	0.402414	0.581489	0.342222	0.49589	0.468493	0.457534	0.650463	0.532407
Interval_378085	chr4	80161448	80161906	0.56713	0.804054	0.486922	0.275	0.523148	0.644737	0.255533	0.480885	0.342222	0.608219	0.630137	0.380822	0.613426	0.689815
Interval_378086	chr4	80172001	80174226	0.134259	0.898649	0.249497	0.301786	0.31713	0.296053	0.331992	0.615694	0.626667	0.843836	0.879452	0.986301	0.155093	0.715278
Interval_378087	chr4	80180607	80181092	0.21875	0.538851	0.363179	0.533929	0.371528	0.342105	0.260563	0.661972	0.482222	0.243836	0.682192	0.860274	0.849537	0.606481
Interval_378088	chr4	80182150	80182744	0.293981	0.976351	0.452716	0.333929	0.384259	0.105263	0.299799	0.267606	0.471111	0.512329	0.936986	0.89589	0.384259	0.798611
Interval_378089	chr4	80183506	80185700
Interval_378090	chr4	80188931	80189126
Interval_378091	chr4	80189957	80190278
Interval_378092	chr4	80195474	80198292
Interval_378093	chr4	80201728	80203633	0.00231481	0.77027	0.219316	0.380357	0.256944	0.565789	0.478873	0.537223	0.586667	0.736986	0.926027	0.917808	0.111111	0.928241
Interval_378094	chr4	80207280	80207528
Interval_378095	chr4	80208831	80209030	0.405093	0.591216	0.68008	0.448214	0.576389	0.296053	0.28169	0.60161	0.604444	0.564384	0.380822	0.517808	0.37037	0.664352
Interval_378096	chr4	80212025	80212524	0.527778	0.35473	0.720322	0.85	0.712963	0.328947	0.400402	0.352113	0.551111	0.232877	0.561644	0.463014	0.25	0.467593
Interval_378097	chr4	80213299	80214283	0.649306	0.633446	0.609658	0.373214	0.315972	0.407895	0.229376	0.482897	0.288889	0.452055	0.764384	0.643836	0.556713	0.643519
Interval_378098	chr4	80215371	80216853
Interval_378099	chr4	80219434	80219673	0.430556	0.618243	0.714286	0.435714	0.49537	0.315789	0.428571	0.519115	0.342222	0.605479	0.572603	0.531507	0.277778	0.641204
Interval_378100	chr4	80221342	80221528
Interval_378101	chr4	80222527	80222740
Interval_378102	chr4	80222935	80223253
Interval_378103	chr4	80225294	80226355	0.311343	0.439189	0.362173	0.848214	0.905093	0.348684	0.802817	0.484909	0.933333	0.412329	0.282192	0.242466	0.237269	0.229167
Interval_378104	chr4	80228186	80229930	0.679398	0.989865	0.310865	0.3	0.400463	0.256579	0.172032	0.694165	0.284444	0.767123	0.668493	0.693151	0.41088	0.458333
Interval_378105	chr4	80233879	80234740
Interval_378106	chr4	80239617	80239926
Interval_378107	chr4	80239927	80240278	0.490741	0.766892	0.631791	0.355357	0.435185	0.243421	0.424547	0.56338	0.24	0.506849	0.70137	0.643836	0.328704	0.585648
Interval_378108	chr4	80240951	80241825	0.37963	0.773649	0.497988	0.483929	0.3125	0.421053	0.343058	0.608652	0.388889	0.771233	0.808219	0.564384	0.311343	0.467593
Interval_378109	chr4	80243420	80243701
Interval_378110	chr4	80245534	80245772
Interval_378111	chr4	80246704	80247146
Interval_378112	chr4	80249488	80249673
Interval_378113	chr4	80251647	80254009	0.953704	0.364865	0.935614	0.735714	0.424769	0.434211	0.358149	0.472837	0.56	0.306849	0.152055	0.252055	0.604167	0.148148
Interval_378114	chr4	80257012	80257616	0.251157	0.831081	0.67002	0.499107	0.251157	0.286184	0.474849	0.589537	0.2	0.7	0.465753	0.775342	0.30787	0.615741
Interval_378115	chr4	80259054	80259263	0.290509	0.589527	0.593561	0.586607	0.34375	0.552632	0.360161	0.637827	0.897778	0.347945	0.408219	0.631507	0.577546	0.431713
Interval_378116	chr4	80259558	80259993
Interval_378117	chr4	80263796	80264116
Interval_378118	chr4	80264856	80267586	0.164352	0.391892	0.62173	0.808929	0.622685	0.434211	0.585513	0.782696	0.768889	1	0.210959	0.232877	0.173611	0.0601852
Interval_378119	chr4	80267805	80268179	0.133102	0.608108	0.686117	0.571429	0.649306	0.401316	0.65493	0.708249	0.422222	0.59863	0.345205	0.293151	0.47338	0.207176
Interval_378120	chr4	80268207	80268757
Interval_378121	chr4	80276032	80276322
Interval_378122	chr4	80278484	80281186	0.479167	0.777027	0.67002	0.408929	0.197917	0.256579	0.269618	0.472837	0.297778	0.560274	0.665753	0.715068	0.694444	0.532407
Interval_378123	chr4	80291042	80291236
Interval_378124	chr4	80295794	80296030	0.444444	0.734797	0.549296	0.450893	0.425926	0.717105	0.341046	0.448692	0.337778	0.684932	0.617808	0.678082	0.563657	0.299769
Interval_378125	chr4	80296270	80296928
Interval_378126	chr4	80298395	80298563
Interval_378127	chr4	80302908	80303307	0.435185	0.625	0.603622	0.317857	0.280093	0.440789	0.321932	0.492958	0.635556	0.60274	0.649315	0.682192	0.476852	0.597222
Interval_378128	chr4	80305516	80305661
Interval_378129	chr4	80308178	80308616
Interval_378130	chr4	80309558	80309843
Interval_378131	chr4	80310873	80311601	0.5625	0.679054	0.323944	0.410714	0.363426	0.263158	0.255533	0.643863	0.413333	0.531507	0.542466	0.589041	0.951389	0.467593
Interval_378132	chr4	80312986	80313145	0.466435	0.501689	0.504024	0.424107	0.361111	0.621711	0.422535	0.516097	0.502222	0.490411	0.635616	0.484932	0.679398	0.461806
Interval_378133	chr4	80320036	80320264
Interval_378134	chr4	80322286	80323376
Interval_378135	chr4	80325044	80325230
Interval_378136	chr4	80325979	80326164
Interval_378137	chr4	80332828	80332931	0.332176	0.496622	0.597586	0.40625	0.726852	0.549342	0.241449	0.633803	0.386667	0.619178	0.628767	0.808219	0.208333	0.458333
Interval_378138	chr4	80335430	80336891
Interval_378139	chr4	80343881	80344257	0.236111	0.613176	0.567404	0.316071	0.429398	0.697368	0.232394	0.540241	0.346667	0.461644	0.961644	0.961644	0.528935	0.457176
Interval_378140	chr4	80348664	80349476
Interval_378141	chr4	80353280	80354083
Interval_378142	chr4	80354628	80354850
Interval_378143	chr4	80355027	80355194
Interval_378144	chr4	80359759	80360550
Interval_378145	chr4	80361267	80361769
Interval_378146	chr4	80362682	80363097
Interval_378147	chr4	80365849	80366684
Interval_378148	chr4	80367948	80368153
Interval_378149	chr4	80369644	80370115	0.283565	0.810811	0.415493	0.358036	0.407407	0.476974	0.348089	0.407445	0.166667	0.50274	0.717808	0.780822	0.677083	0.761574
Interval_378150	chr4	80373680	80374193	0.571759	0.722973	0.627767	0.283929	0.368056	0.190789	0.334004	0.519115	0.266667	0.484932	0.665753	0.739726	0.453704	0.666667
Interval_378151	chr4	80374669	80374986
Interval_378152	chr4	80382347	80382662
Interval_378153	chr4	80385797	80386852	0.851852	0.817568	0.364185	0.310714	0.287037	0.697368	0.22334	0.482897	0.173333	0.383562	0.643836	0.70411	0.611111	0.712963
Interval_378154	chr4	80387290	80388431	0.71875	0.760135	0.443662	0.432143	0.302083	0.414474	0.082495	0.443662	0.533333	0.558904	0.638356	0.632877	0.56713	0.724537
Interval_378155	chr4	80393382	80393949
Interval_378156	chr4	80394041	80394322
Interval_378157	chr4	80401371	80401579
Interval_378158	chr4	80401583	80401754
Interval_378159	chr4	80410354	80410531
Interval_378160	chr4	80411951	80412121	0.469907	0.537162	0.484909	0.4125	0.506944	0.230263	0.338028	0.325956	0.342222	0.657534	0.736986	0.717808	0.597222	0.578704
Interval_378161	chr4	80412677	80413363	0.657407	0.618243	0.448692	0.273214	0.386574	0.138158	0.291751	0.478873	0.391111	0.660274	0.69863	0.778082	0.490741	0.615741
Interval_378162	chr4	80415951	80416129	0.638889	0.712838	0.509054	0.398214	0.439815	0.506579	0.360161	0.396378	0.44	0.564384	0.673973	0.830137	0.372685	0.388889
Interval_378163	chr4	80417210	80417362
Interval_378164	chr4	80417741	80417962
Interval_378165	chr4	80419538	80419694
Interval_378166	chr4	80420515	80421072	0.180556	0.697635	0.498994	0.357143	0.546296	0.351974	0.396378	0.415493	0.193333	0.665753	0.827397	0.635616	0.521991	0.752315
Interval_378167	chr4	80422800	80424853	0.405093	0.692568	0.470825	0.178571	0.331019	0.322368	0.185111	0.442656	0.422222	0.49863	0.950685	0.879452	0.548611	0.946759
Interval_378168	chr4	80425666	80425871	0.337963	0.324324	0.529175	0.401786	0.243056	0.618421	0.28169	0.418511	0.542222	0.482192	0.887671	0.783562	0.435185	0.969907
Interval_378169	chr4	80430859	80431170	0.582176	0.616554	0.502012	0.508929	0.443287	0.651316	0.406439	0.432596	0.386667	0.456164	0.734247	0.550685	0.52662	0.392361
Interval_378170	chr4	80434347	80434526
Interval_378171	chr4	80437545	80438459	0.299769	0.344595	0.458753	0.746429	0.708333	0.223684	0.425553	0.207243	0.142222	0.319178	0.939726	0.676712	0.21875	0.962963
Interval_378172	chr4	80439368	80440396	0.483796	0.567568	0.478873	0.3125	0.351852	0.302632	0.225352	0.452716	0.151111	0.49589	0.920548	0.89863	0.388889	0.956019
Interval_378173	chr4	80448677	80448847
Interval_378174	chr4	80459860	80460354	0.414352	0.611486	0.303823	0.391071	0.270833	0.315789	0.321932	0.498994	0.488889	0.594521	0.835616	0.961644	0.446759	0.699074
Interval_378175	chr4	80461736	80463636
Interval_378176	chr4	80471726	80472209	0.797454	0.663851	0.478873	0.458036	0.363426	0.546053	0.328974	0.550302	0.257778	0.390411	0.654795	0.610959	0.553241	0.398148
Interval_378177	chr4	80472948	80473097
Interval_378178	chr4	80475126	80475358	0.769676	0.589527	0.386318	0.482143	0.650463	0.144737	0.249497	0.298793	0.573333	0.591781	0.39863	0.723288	0.587963	0.572917
Interval_378179	chr4	80476034	80476408	0.465278	0.685811	0.509054	0.371429	0.414352	0.355263	0.191147	0.509054	0.488889	0.465753	0.627397	0.780822	0.518519	0.75463
Interval_378180	chr4	80482465	80482957
Interval_378181	chr4	80486806	80486946
Interval_378182	chr4	80488994	80489312	0.604167	0.662162	0.315895	0.4375	0.291667	0.434211	0.321932	0.527163	0.52	0.769863	0.512329	0.657534	0.518519	0.578704
Interval_378183	chr4	80489533	80490172
Interval_378184	chr4	80492541	80493531	0.270833	0.773649	0.464789	0.494643	0.368056	0.164474	0.245473	0.315895	0.537778	0.367123	0.950685	0.980822	0.261574	0.861111
Interval_378185	chr4	80494141	80494586
Interval_378186	chr4	80495917	80496131
Interval_378187	chr4	80500330	80501230
Interval_378188	chr4	80506979	80509438
Interval_378189	chr4	80510281	80510523
Interval_378190	chr4	80513242	80513611
Interval_378191	chr4	80521222	80521912
Interval_378192	chr4	80528652	80528900
Interval_378193	chr4	80529248	80529450
Interval_378194	chr4	80532479	80532859	0.290509	0.922297	0.407445	0.444643	0.390046	0.197368	0.598592	0.408451	0.293333	0.969863	0.690411	0.538356	0.421296	0.456019
Interval_378195	chr4	80532883	80533057	0.256944	0.756757	0.599598	0.408929	0.5	0.493421	0.430584	0.384306	0.448889	0.564384	0.6	0.739726	0.462963	0.548611
Interval_378196	chr4	80535535	80535740
Interval_378197	chr4	80540570	80541371	0.351852	0.817568	0.593561	0.372321	0.354167	0.355263	0.366197	0.464789	0.284444	0.468493	0.89589	0.986301	0.472222	0.365741
Interval_378198	chr4	80542282	80543176	0.476852	0.827703	0.420523	0.2875	0.342593	0.453947	0.315895	0.501006	0.391111	0.580822	0.619178	0.849315	0.62037	0.587963
Interval_378199	chr4	80547839	80548014	0.506944	0.905405	0.410463	0.480357	0.400463	0.296053	0.434608	0.28169	0.293333	0.567123	0.526027	0.657534	0.62963	0.643519
Interval_378200	chr4	80548614	80549062	0.467593	0.587838	0.54829	0.472321	0.481481	0.404605	0.354125	0.54829	0.288889	0.464384	0.678082	0.767123	0.351852	0.530093
Interval_378201	chr4	80551970	80552181	0.548611	0.560811	0.597586	0.307143	0.460648	0.322368	0.450704	0.490946	0.32	0.717808	0.660274	0.624658	0.527778	0.388889
Interval_378202	chr4	80559140	80559612
Interval_378203	chr4	80559656	80561130	0.722222	0.844595	0.418511	0.251786	0.266204	0.282895	0.313883	0.565392	0.226667	0.630137	0.528767	0.789041	0.548611	0.699074
Interval_378204	chr4	80564627	80564953
Interval_378205	chr4	80566035	80566775
Interval_378206	chr4	80566883	80567076
Interval_378207	chr4	80568784	80569231	0.444444	0.510135	0.392354	0.303571	0.467593	0.407895	0.31992	0.323944	0.457778	0.413699	0.923288	0.742466	0.5	0.974537
Interval_378208	chr4	80571583	80571817
Interval_378209	chr4	80576920	80577122	0.49537	0.388514	0.704225	0.491071	0.655093	0.453947	0.466801	0.34004	0.337778	0.526027	0.443836	0.80274	0.321759	0.458333
Interval_378210	chr4	80578344	80578504
Interval_378211	chr4	80580217	80581303	0.462963	0.471284	0.686117	0.541071	0.55787	0.5	0.603622	0.337022	0.64	0.983562	0.343836	0.558904	0.202546	0.152778
Interval_378212	chr4	80582326	80582681	0.340278	0.527027	0.509054	0.416071	0.300926	0.394737	0.440644	0.555332	0.52	0.353425	0.778082	0.975342	0.428241	0.502315
Interval_378213	chr4	80584841	80585038	0.571759	0.755068	0.506036	0.416964	0.513889	0.355263	0.406439	0.420523	0.353333	0.471233	0.563014	0.530137	0.553241	0.584491
Interval_378214	chr4	80587409	80588388
Interval_378215	chr4	80592436	80593431
Interval_378216	chr4	80594197	80594340
Interval_378217	chr4	80595278	80595517
Interval_378218	chr4	80598019	80598208	0.635417	0.516892	0.421529	0.440179	0.425926	0.483553	0.356137	0.336016	0.48	0.552055	0.489041	0.561644	0.722222	0.627315
Interval_378219	chr4	80599013	80599306	0.623843	0.483108	0.483903	0.439286	0.37963	0.25	0.351107	0.49497	0.786667	0.347945	0.838356	0.691781	0.4375	0.508102
Interval_378220	chr4	80599415	80599589	0.50463	0.415541	0.635815	0.471429	0.506944	0.282895	0.402414	0.565392	0.466667	0.39726	0.69863	0.745205	0.386574	0.421296
Interval_378221	chr4	80610342	80611873	0.497685	0.942568	0.245473	0.282143	0.587963	0.151316	0.587525	0.555332	0.671111	0.991781	0.358904	0.50411	0.513889	0.263889
Interval_378222	chr4	80615480	80615631	0.644676	0.369932	0.576459	0.466964	0.277778	0.289474	0.32998	0.413481	0.404444	0.40274	0.694521	0.610959	0.668981	0.732639
Interval_378223	chr4	80617063	80617352	0.768519	0.731419	0.423541	0.333036	0.549769	0.302632	0.437626	0.425553	0.422222	0.432877	0.575342	0.556164	0.596065	0.479167
Interval_378224	chr4	80619261	80619532
Interval_378225	chr4	80621837	80621980	0.5625	0.753378	0.56338	0.389286	0.5	0.348684	0.394366	0.338028	0.346667	0.594521	0.569863	0.539726	0.553241	0.497685
Interval_378226	chr4	80628999	80629171
Interval_378227	chr4	80629280	80629632
Interval_378228	chr4	80634256	80634447
Interval_378229	chr4	80636046	80636187
Interval_378230	chr4	80637879	80638044
Interval_378231	chr4	80638216	80638615
Interval_378232	chr4	80648228	80648435
Interval_378233	chr4	80649051	80649331
Interval_378234	chr4	80656737	80656969	0.628472	0.543919	0.690141	0.585714	0.462963	0.503289	0.346076	0.407445	0.3	0.519178	0.608219	0.394521	0.392361	0.559028
Interval_378235	chr4	80664175	80664860	0.787037	0.790541	0.496982	0.3625	0.291667	0.223684	0.247485	0.424547	0.191111	0.526027	0.643836	0.824658	0.465278	0.666667
Interval_378236	chr4	80665028	80665166
Interval_378237	chr4	80669225	80669407	0.366898	0.597973	0.6167	0.376786	0.498843	0.703947	0.327968	0.51006	0.273333	0.267123	0.739726	0.624658	0.50463	0.748843
Interval_378238	chr4	80675364	80675991
Interval_378239	chr4	80678192	80679242	0.578704	0.766892	0.474849	0.211607	0.454861	0.256579	0.28169	0.496982	0.355556	0.650685	0.736986	0.920548	0.534722	0.362269
Interval_378240	chr4	80685197	80685349
Interval_378241	chr4	80685971	80686162
Interval_378242	chr4	80697450	80697601
Interval_378243	chr4	80698405	80698913	0.466435	0.592905	0.440644	0.474107	0.643519	0.384868	0.668008	0.316901	0.257778	0.99726	0.357534	0.391781	0.674769	0.262731
Interval_378244	chr4	80699271	80699490
Interval_378245	chr4	80702763	80702958
Interval_378246	chr4	80703445	80703647	0.523148	0.584459	0.521127	0.4125	0.356481	0.539474	0.295775	0.696177	0.306667	0.427397	0.6	0.630137	0.49537	0.590278
Interval_378247	chr4	80709023	80709672	0.302083	0.626689	0.50503	0.222321	0.331019	0.404605	0.255533	0.461771	0.342222	0.686301	0.947945	0.947945	0.663194	0.503472
Interval_378248	chr4	80711242	80711441
Interval_378249	chr4	80711509	80711708
Interval_378250	chr4	80715385	80715565
Interval_378251	chr4	80727647	80727842	0.361111	0.655405	0.538229	0.639286	0.530093	0.608553	0.359155	0.585513	0.366667	0.363014	0.541096	0.571233	0.466435	0.450231
Interval_378252	chr4	80729126	80729481	0.596065	0.673986	0.578471	0.55	0.40162	0.197368	0.262575	0.514085	0.266667	0.442466	0.726027	0.610959	0.412037	0.572917
Interval_378253	chr4	80739214	80739435	0.403935	0.584459	0.54326	0.3	0.413194	0.555921	0.509054	0.457746	0.457778	0.449315	0.691781	0.5	0.626157	0.662037
Interval_378254	chr4	80740349	80741829	0.594907	0.831081	0.528169	0.323214	0.25	0.424342	0.300805	0.447686	0.4	0.531507	0.693151	0.576712	0.77662	0.458333
Interval_378255	chr4	80742836	80743133	0.277778	0.543919	0.417505	0.271429	0.533565	0.289474	0.39336	0.465795	0.395556	0.663014	0.691781	0.647945	0.9375	0.515046
Interval_378256	chr4	80747679	80747931	0.527778	0.547297	0.486922	0.391071	0.444444	0.513158	0.334004	0.428571	0.293333	0.561644	0.556164	0.838356	0.712963	0.465278
Interval_378257	chr4	80749333	80749616	0.456019	0.680743	0.497988	0.50625	0.574074	0.236842	0.394366	0.285714	0.328889	0.643836	0.667123	0.620548	0.554398	0.458333
Interval_378258	chr4	80751302	80752137	0.765046	0.783784	0.472837	0.276786	0.457176	0.394737	0.151911	0.463783	0.297778	0.519178	0.706849	0.726027	0.627315	0.489583
Interval_378259	chr4	80758153	80758305
Interval_378260	chr4	80767495	80767645
Interval_378261	chr4	80768936	80769129
Interval_378262	chr4	80769618	80770479
Interval_378263	chr4	80772928	80773069	0.461806	0.618243	0.646881	0.342857	0.56713	0.355263	0.34507	0.34507	0.353333	0.717808	0.605479	0.524658	0.523148	0.616898
Interval_378264	chr4	80778697	80779667
Interval_378265	chr4	80787388	80788372	0.49537	0.702703	0.488934	0.248214	0.25463	0.467105	0.205231	0.802817	0.413333	0.920548	0.542466	0.673973	0.530093	0.451389
Interval_378266	chr4	80788583	80789228	0.576389	0.523649	0.591549	0.4	0.372685	0.203947	0.177062	0.38833	0.346667	0.882192	0.706849	0.736986	0.527778	0.516204
Interval_378267	chr4	80789248	80789640	0.556713	0.599662	0.49497	0.34375	0.34375	0.371711	0.195171	0.629779	0.271111	0.652055	0.678082	0.750685	0.540509	0.547454
Interval_378268	chr4	80792411	80792626
Interval_378269	chr4	80795095	80795790	0.49537	0.746622	0.49497	0.35	0.335648	0.440789	0.203219	0.458753	0.511111	0.361644	0.676712	0.772603	0.680556	0.694444
Interval_378270	chr4	80797686	80799051
Interval_378271	chr4	80800760	80802343
Interval_378272	chr4	80802351	80802479
Interval_378273	chr4	80803456	80803697
Interval_378274	chr4	80804103	80804356	0.486111	0.724662	0.538229	0.399107	0.354167	0.236842	0.318913	0.374245	0.491111	0.632877	0.854795	0.816438	0.423611	0.486111
Interval_378275	chr4	80804885	80805038	0.539352	0.337838	0.408451	0.39375	0.572917	0.342105	0.392354	0.67505	0.34	0.872603	0.605479	0.635616	0.333333	0.399306
Interval_378276	chr4	80810057	80810308
Interval_378277	chr4	80812175	80812353
Interval_378278	chr4	80816740	80816926	0.596065	0.670608	0.303823	0.446429	0.501157	0.490132	0.411469	0.450704	0.382222	0.665753	0.546575	0.735616	0.236111	0.679398
Interval_378279	chr4	80818969	80819200
Interval_378280	chr4	80833770	80834432
Interval_378281	chr4	80840193	80841056	0.429398	0.324324	0.467807	0.733929	0.429398	0.513158	0.565392	0.334004	0.124444	0.424658	0.846575	0.989041	0.304398	0.354167
Interval_378282	chr4	80846370	80846562
Interval_378283	chr4	80848324	80848682
Interval_378284	chr4	80851219	80851392
Interval_378285	chr4	80854181	80854404
Interval_378286	chr4	80866425	80866604
Interval_378287	chr4	80873245	80873605	0.255787	0.706081	0.722334	0.875	0.298611	0.358553	0.367203	0.535211	0.526667	0.735616	0.427397	0.406849	0.291667	0.420139
Interval_378288	chr4	80875115	80878667	0.25463	0.925676	0.627767	0.830357	0.516204	0.394737	0.535211	0.641851	0.626667	0.994521	0.112329	0.131507	0.275463	0.0972222
Interval_378289	chr4	80885237	80885926	0.546296	0.746622	0.43662	0.308036	0.277778	0.0789474	0.300805	0.366197	0.391111	0.824658	0.59726	0.717808	0.729167	0.641204
Interval_378290	chr4	80897523	80897988
Interval_378291	chr4	80899136	80899312
Interval_378292	chr4	80900276	80900403
Interval_378293	chr4	80901184	80901396	0.706019	0.679054	0.595573	0.660714	0.289352	0.447368	0.408451	0.342052	0.311111	0.654795	0.430137	0.657534	0.414352	0.337963
Interval_378294	chr4	80902996	80903143
Interval_378295	chr4	80907664	80908182	0.377315	0.763514	0.482897	0.498214	0.393519	0.282895	0.482897	0.376258	0.551111	0.386301	0.654795	0.564384	0.574074	0.590278
Interval_378296	chr4	80908283	80908512
Interval_378297	chr4	80912512	80914702
Interval_378298	chr4	80917847	80918868	0.443287	0.716216	0.676056	0.771429	0.306713	0.440789	0.174044	0.748491	0.406667	0.49589	0.505479	0.379452	0.65162	0.181713
Interval_378299	chr4	80921766	80922741	0.40162	0.621622	1	0.794643	0.488426	0.414474	0.377264	0.463783	0.237778	0.393151	0.317808	0.331507	0.59375	0.224537
Interval_378300	chr4	80926464	80927133	0.415509	0.670608	0.48994	0.4125	0.400463	0.546053	0.287726	0.501006	0.322222	0.424658	0.553425	0.636986	0.877315	0.519676
Interval_378301	chr4	80929681	80930061
Interval_378302	chr4	80936152	80936894
Interval_378303	chr4	80938226	80938432
Interval_378304	chr4	80953860	80954036
Interval_378305	chr4	80954099	80954338	0.409722	0.712838	0.376258	0.426786	0.462963	0.309211	0.422535	0.569416	0.306667	0.726027	0.506849	0.712329	0.513889	0.539352
Interval_378306	chr4	80955386	80955930	0.641204	0.72973	0.577465	0.325	0.351852	0.394737	0.253521	0.336016	0.417778	0.471233	0.621918	0.879452	0.543981	0.604167
Interval_378307	chr4	80961843	80962453	0.570602	0.680743	0.539235	0.225	0.44213	0.371711	0.439638	0.411469	0.446667	0.6	0.538356	0.552055	0.675926	0.546296
Interval_378308	chr4	80966276	80966489
Interval_378309	chr4	80967426	80967808	0.565972	0.728041	0.520121	0.41875	0.520833	0.210526	0.235412	0.44165	0.437778	0.39863	0.810959	0.612329	0.561343	0.5625
Interval_378310	chr4	80969918	80970261	0.173611	0.614865	0.503018	0.419643	0.381944	0.546053	0.249497	0.440644	0.586667	0.956164	0.380822	0.630137	0.75463	0.625
Interval_378311	chr4	80973229	80973404
Interval_378312	chr4	80973743	80973918
Interval_378313	chr4	80973920	80974139
Interval_378314	chr4	80975922	80976084
Interval_378315	chr4	80984410	80984590
Interval_378316	chr4	80989290	80991232	0.141204	0.868243	0.470825	0.407143	0.391204	0.5	0.259557	0.639839	0.253333	0.868493	0.638356	0.772603	0.421296	0.541667
Interval_378317	chr4	80992694	80993111
Interval_378318	chr4	80999250	80999559
Interval_378319	chr4	81000254	81000506
Interval_378320	chr4	81003419	81003976	0.178241	0.918919	0.459759	0.783929	0.446759	0.217105	0.384306	0.365191	0.224444	0.576712	0.687671	0.287671	0.24537	1
Interval_378321	chr4	81009001	81009594	0.627315	0.753378	0.478873	0.196429	0.416667	0.421053	0.22334	0.637827	0.262222	0.589041	0.49863	0.641096	0.655093	0.666667
Interval_378322	chr4	81012515	81012910	0.434028	0.650338	0.346076	0.372321	0.318287	0.3125	0.289738	0.407445	0.166667	0.710959	0.731507	0.639726	0.71412	0.868056
Interval_378323	chr4	81016100	81016642
Interval_378324	chr4	81016662	81016768	0.537037	0.591216	0.513078	0.417857	0.393519	0.572368	0.309859	0.454728	0.506667	0.315068	0.561644	0.578082	0.659722	0.75
Interval_378325	chr4	81018384	81018620
Interval_378326	chr4	81019084	81019567
Interval_378327	chr4	81024481	81024687	0.569444	0.763514	0.547284	0.421429	0.398148	0.217105	0.346076	0.484909	0.302222	0.205479	0.468493	0.767123	0.541667	0.798611
Interval_378328	chr4	81030227	81033031
Interval_378329	chr4	81033036	81033805
Interval_378330	chr4	81038842	81039034
Interval_378331	chr4	81039401	81040707
Interval_378332	chr4	81042230	81042360
Interval_378333	chr4	81042564	81042794
Interval_378334	chr4	81043012	81043214	0.493056	0.486486	0.549296	0.508929	0.402778	0.578947	0.462777	0.627767	0.346667	0.246575	0.515068	0.632877	0.467593	0.597222
Interval_378335	chr4	81049558	81049979
Interval_378336	chr4	81051750	81052948
Interval_378337	chr4	81058901	81059200
Interval_378338	chr4	81060763	81061328
Interval_378339	chr4	81062063	81062219	0.523148	0.618243	0.376258	0.423214	0.372685	0.506579	0.309859	0.309859	0.32	0.526027	0.789041	0.783562	0.601852	0.643519
Interval_378340	chr4	81062309	81062503
Interval_378341	chr4	81064972	81065390
Interval_378342	chr4	81067407	81068429
Interval_378343	chr4	81069464	81070204
Interval_378344	chr4	81077078	81077272	0.461806	0.760135	0.491952	0.64375	0.553241	0.394737	0.67002	0.495976	0.126667	0.743836	0.554795	0.424658	0.177083	0.340278
Interval_378345	chr4	81077998	81078693
Interval_378346	chr4	81079108	81080102	0.261574	0.472973	0.661972	0.717857	0.377315	0.427632	0.585513	0.37827	0.146667	1	0.334247	0.290411	0.590278	0.546296
Interval_378347	chr4	81081321	81081705
Interval_378348	chr4	81083617	81085770
Interval_378349	chr4	81089674	81089868
Interval_378350	chr4	81092764	81092987	0.465278	0.621622	0.519115	0.5125	0.49537	0.256579	0.633803	0.486922	0.435556	0.545205	0.482192	0.523288	0.483796	0.414352
Interval_378351	chr4	81093574	81093865
Interval_378352	chr4	81096107	81096402
Interval_378353	chr4	81101290	81101551
Interval_378354	chr4	81102235	81102626
Interval_378355	chr4	81102705	81102952
Interval_378356	chr4	81106084	81106895	0.30787	0.462838	0.452716	0.535714	0.849537	0.657895	0.935614	0.382294	0.591111	0.526027	0.30411	0.424658	0.30787	0.37037
Interval_378357	chr4	81111970	81112703
Interval_378358	chr4	81113586	81114170
Interval_378359	chr4	81116133	81117080	0.181713	0.685811	0.573441	0.985714	0.712963	0.305921	0.796781	0.463783	0.282222	0.353425	0.354795	0.271233	0.37037	0.267361
Interval_378360	chr4	81120038	81120320
Interval_378361	chr4	81124241	81124575	0.325231	0.814189	0.571429	0.323214	0.766204	0.450658	0.515091	0.372233	0.553333	0.627397	0.273973	0.590411	0.459491	0.55787
Interval_378362	chr4	81129829	81130475	0.340278	0.706081	0.468813	0.467857	0.319444	0.230263	0.346076	0.599598	0.377778	0.671233	0.561644	0.517808	0.618056	0.666667
Interval_378363	chr4	81135599	81135939
Interval_378364	chr4	81136033	81136366
Interval_378365	chr4	81141278	81141540
Interval_378366	chr4	81141914	81142620
Interval_378367	chr4	81142699	81143222	0.358796	0.552365	0.390342	0.376786	0.547454	0.657895	0.525151	0.608652	0.577778	0.721918	0.387671	0.431507	0.659722	0.430556
Interval_378368	chr4	81144113	81144581	0.266204	0.435811	0.991952	0.601786	0.62963	0.506579	0.579477	0.295775	0.417778	0.317808	0.361644	0.29863	0.483796	0.581019
Interval_378369	chr4	81146352	81146931	0.111111	0.368243	0.479879	0.491071	0.900463	0.427632	0.985915	0.5	0.822222	0.463014	0.439726	0.306849	0.402778	0.271991
Interval_378370	chr4	81153554	81154805	0.155093	0.425676	0.569416	0.566071	0.55787	0.493421	0.420523	0.511066	0.457778	0.671233	0.591781	0.632877	0.261574	0.666667
Interval_378371	chr4	81162924	81163219
Interval_378372	chr4	81164077	81164288
Interval_378373	chr4	81164817	81164945	0.509259	0.751689	0.54829	0.357143	0.405093	0.569079	0.540241	0.6167	0.382222	0.538356	0.431507	0.532877	0.355324	0.517361
Interval_378374	chr4	81166017	81167024	0.262731	0.238176	0.525151	0.485714	0.886574	0.467105	0.985915	0.490946	0.831111	0.541096	0.3	0.334247	0.349537	0.305556
Interval_378375	chr4	81181060	81181653	0.22338	0.435811	0.7666	0.869643	0.457176	0.279605	0.493964	0.676056	0.644444	0.341096	0.231507	0.247945	0.564815	0.422454
Interval_378376	chr4	81183956	81184343	0.622685	0.685811	0.732394	0.391071	0.351852	0.322368	0.325956	0.547284	0.471111	0.564384	0.531507	0.638356	0.412037	0.451389
Interval_378377	chr4	81187406	81187942
Interval_378378	chr4	81191648	81191874
Interval_378379	chr4	81191925	81193456
Interval_378380	chr4	81195719	81196138
Interval_378381	chr4	81198073	81199011
Interval_378382	chr4	81199858	81200162
Interval_378383	chr4	81200313	81200508
Interval_378384	chr4	81201673	81201995
Interval_378385	chr4	81204384	81205651
Interval_378386	chr4	81207737	81208398	0.228009	0.280405	0.541247	0.921429	0.634259	0.782895	0.653924	0.943662	0.666667	0.361644	0.112329	0.223288	0.384259	0.136574
Interval_378387	chr4	81213782	81216196	0.237269	0.246622	0.865191	0.880357	0.835648	0.578947	0.816901	0.527163	0.613333	0.452055	0.150685	0.219178	0.146991	0.125
Interval_378388	chr4	81221128	81221844
Interval_378389	chr4	81229275	81229910	0.372685	0.513514	0.49497	0.325	0.351852	0.480263	0.253521	0.710262	0.364444	0.835616	0.443836	0.668493	0.722222	0.497685
Interval_378390	chr4	81236506	81236662
Interval_378391	chr4	81236947	81237204
Interval_378392	chr4	81241609	81242248	0.284722	0.494932	0.453722	0.835714	0.831019	0.388158	0.812877	0.408451	0.428889	0.450685	0.360274	0.332877	0.309028	0.350694
Interval_378393	chr4	81243912	81244382
Interval_378394	chr4	81247872	81248533
Interval_378395	chr4	81250780	81250918
Interval_378396	chr4	81255626	81255758	0.274306	0.466216	0.975855	0.783929	0.782407	0.4375	0.725352	0.251509	0.311111	0.471233	0.327397	0.212329	0.358796	0.251157
Interval_378397	chr4	81257551	81258860	0.265046	0.337838	0.702213	0.8375	0.9375	0.618421	0.935614	0.535211	0.542222	0.256164	0.167123	0.180822	0.262731	0.0914352
Interval_378398	chr4	81260186	81261164	0.402778	0.351351	0.997988	0.882143	0.784722	0.611842	0.682093	0.321932	0.16	0.413699	0.205479	0.241096	0.337963	0.236111
Interval_378399	chr4	81263206	81263923
Interval_378400	chr4	81272563	81273293
Interval_378401	chr4	81277863	81278098
Interval_378402	chr4	81287249	81287389	0.456019	0.52027	0.767606	0.405357	0.34375	0.276316	0.315895	0.589537	0.273333	0.994521	0.517808	0.431507	0.472222	0.498843
Interval_378403	chr4	81289361	81290154
Interval_378404	chr4	81291092	81291244	0.740741	0.537162	0.464789	0.525	0.444444	0.483553	0.609658	0.517103	0.426667	0.521918	0.458904	0.553425	0.263889	0.341435
Interval_378405	chr4	81291578	81291864
Interval_378406	chr4	81293741	81293919
Interval_378407	chr4	81294890	81295140
Interval_378408	chr4	81299195	81300027	0.378472	0.576014	0.367203	0.378571	0.52662	0.256579	0.750503	0.591549	0.268889	1	0.380822	0.330137	0.668981	0.347222
Interval_378409	chr4	81305329	81305534
Interval_378410	chr4	81308357	81308492	0.351852	0.543919	0.794769	0.669643	0.652778	0.585526	0.366197	0.348089	0.355556	0.657534	0.484932	0.539726	0.342593	0.326389
Interval_378411	chr4	81314433	81315330	0.142361	0.631757	0.649899	0.639286	0.546296	0.552632	0.625755	0.655936	0.617778	1	0.152055	0.313699	0.325231	0.175926
Interval_378412	chr4	81319600	81319762	0.366898	0.353041	0.649899	0.570536	0.537037	0.25	0.532193	0.617706	0.351111	0.627397	0.369863	0.393151	0.453704	0.505787
Interval_378413	chr4	81320008	81320860
Interval_378414	chr4	81323112	81323646	0.427083	0.383446	0.939638	0.905357	0.759259	0.769737	0.420523	0.304829	0.217778	0.431507	0.223288	0.364384	0.318287	0.280093
Interval_378415	chr4	81333344	81333862	0.541667	0.52027	0.963783	0.6125	0.44213	0.815789	0.360161	0.428571	0.275556	0.572603	0.29863	0.40274	0.49537	0.335648
Interval_378416	chr4	81337129	81337940	0.460648	0.449324	0.327968	0.689286	0.902778	0.368421	0.963783	0.43662	0.591111	0.356164	0.136986	0.375342	0.479167	0.229167
Interval_378417	chr4	81345896	81346285
Interval_378418	chr4	81350037	81352256
Interval_378419	chr4	81353510	81353699
Interval_378420	chr4	81359549	81359922	0.310185	0.932432	0.531187	0.348214	0.259259	0.592105	0.364185	0.519115	0.32	0.657534	0.654795	0.487671	0.622685	0.569444
Interval_378421	chr4	81360854	81361145
Interval_378422	chr4	81362075	81362524	0.131944	0.523649	0.490946	0.653571	0.405093	0.559211	0.362173	0.738431	0.684444	0.767123	0.378082	0.435616	0.611111	0.407407
Interval_378423	chr4	81364145	81364657	0.131944	0.503378	0.589537	0.807143	0.569444	0.651316	0.438632	0.476861	0.386667	0.29863	0.484932	0.720548	0.479167	0.377315
Interval_378424	chr4	81368018	81369169	0.417824	0.780405	0.556338	0.415179	0.318287	0.1875	0.275654	0.588531	0.426667	0.893151	0.478082	0.591781	0.646991	0.43287
Interval_378425	chr4	81369765	81370751	0.189815	0.625	0.609658	0.658929	0.789352	0.414474	0.812877	0.452716	0.453333	0.750685	0.312329	0.294521	0.342593	0.179398
Interval_378426	chr4	81374663	81375931
Interval_378427	chr4	81376777	81377094
Interval_378428	chr4	81378309	81378440
Interval_378429	chr4	81380059	81380497	0.300926	0.641892	0.496982	0.358929	0.87037	0.328947	0.822938	0.442656	0.302222	0.545205	0.405479	0.460274	0.571759	0.293981
Interval_378430	chr4	81383046	81383159
Interval_378431	chr4	81389021	81389964
Interval_378432	chr4	81390017	81390215
Interval_378433	chr4	81391582	81391820
Interval_378434	chr4	81392066	81392602
Interval_378435	chr4	81393281	81393902	0.396991	0.993243	0.406439	0.325	0.297454	0.782895	0.155936	0.903421	0.406667	0.512329	0.420548	0.528767	0.672454	0.530093
Interval_378436	chr4	81394386	81394737	0.474537	0.662162	0.501006	0.546429	0.581019	0.243421	0.283702	0.277666	0.564444	0.523288	0.69863	0.553425	0.581019	0.564815
Interval_378437	chr4	81394772	81395725	0.631944	0.711149	0.359155	0.347321	0.280093	0.638158	0.239437	0.338028	0.608889	0.642466	0.663014	0.69863	0.666667	0.590278
Interval_378438	chr4	81398115	81399191
Interval_378439	chr4	81399454	81399887
Interval_378440	chr4	81400845	81401012
Interval_378441	chr4	81401470	81402313
Interval_378442	chr4	81405399	81406333
Interval_378443	chr4	81407302	81408029	0.319444	0.565878	0.366197	0.741071	0.37963	0.315789	0.207243	0.570423	0.564444	0.471233	0.531507	0.519178	0.774306	0.5625
Interval_378444	chr4	81410621	81411520
Interval_378445	chr4	81413086	81413605	0.488426	0.608108	0.486922	0.1625	0.324074	0.269737	0.303823	0.726358	0.284444	0.460274	0.517808	0.616438	0.988426	0.625
Interval_378446	chr4	81417320	81419315	0.462963	0.695946	0.684105	0.419643	0.282407	0.105263	0.418511	0.432596	0.12	0.334247	0.646575	0.731507	0.784722	0.506944
Interval_378447	chr4	81420053	81420247	0.44213	0.780405	0.488934	0.480357	0.344907	0.217105	0.511066	0.45674	0.435556	0.446575	0.482192	0.682192	0.509259	0.631944
Interval_378448	chr4	81421213	81422067
Interval_378449	chr4	81423216	81423568	0.466435	0.496622	0.296781	0.424107	0.6875	0.220395	0.528169	0.464789	0.728889	0.49863	0.442466	0.513699	0.769676	0.409722
Interval_378450	chr4	81427372	81427898
Interval_378451	chr4	81428166	81430722	0.707176	0.783784	0.313883	0.3	0.299769	0.414474	0.32998	0.583501	0.564444	0.378082	0.482192	0.545205	0.791667	0.627315
Interval_378452	chr4	81431798	81436115
Interval_378453	chr4	81437194	81437399	0.236111	0.427365	0.440644	0.51875	0.475694	0.25	0.480885	0.574447	0.386667	0.673973	0.561644	0.682192	0.59838	0.508102
Interval_378454	chr4	81437967	81438300	0.340278	0.665541	0.434608	0.407143	0.490741	0.631579	0.513078	0.565392	0.555556	0.353425	0.567123	0.572603	0.648148	0.423611
Interval_378455	chr4	81438752	81439109	0.453704	0.611486	0.283702	0.405357	0.462963	0.401316	0.571429	0.545272	0.52	0.487671	0.536986	0.473973	0.62963	0.574074
Interval_378456	chr4	81440357	81440795	0.291667	0.635135	0.354125	0.508929	0.509259	0.434211	0.593561	0.440644	0.471111	0.405479	0.50137	0.561644	0.740741	0.497685
Interval_378457	chr4	81441585	81443727	0.712963	0.565878	0.511066	0.241071	0.594907	0.394737	0.468813	0.418511	0.202222	0.612329	0.479452	0.591781	0.545139	0.537037
Interval_378458	chr4	81446486	81447099	0.15162	0.719595	0.531187	0.461607	0.357639	0.453947	0.463783	0.487928	0.455556	0.727397	0.49863	0.526027	0.640046	0.518519
Interval_378459	chr4	81447120	81449648	0.554398	0.625	0.700201	0.360714	0.372685	0.427632	0.269618	0.447686	0.506667	0.536986	0.438356	0.520548	0.74537	0.49537
Interval_378460	chr4	81450223	81450388	0.355324	0.614865	0.538229	0.441071	0.329861	0.457237	0.62173	0.554326	0.606667	0.546575	0.538356	0.539726	0.444444	0.44213
Interval_378461	chr4	81452050	81452254	0.833333	0.611486	0.382294	0.441071	0.539352	0.559211	0.422535	0.43662	0.297778	0.506849	0.416438	0.69863	0.37037	0.506944
Interval_378462	chr4	81452577	81452867	0.305556	0.608108	0.434608	0.466071	0.497685	0.217105	0.458753	0.55332	0.533333	0.49863	0.679452	0.575342	0.784722	0.310185
Interval_378463	chr4	81454445	81456325
Interval_378464	chr4	81459846	81463450
Interval_378465	chr4	81463787	81464061	0.289352	0.459459	0.352113	0.419643	0.55787	0.348684	0.529175	0.649899	0.497778	0.479452	0.454795	0.673973	0.5625	0.585648
Interval_378466	chr4	81467521	81467639	0.141204	0.462838	0.376258	0.360714	0.168981	0.342105	0.325956	0.889336	0.364444	0.621918	0.624658	0.843836	0.821759	0.578704
Interval_378467	chr4	81470369	81472993
Interval_378468	chr4	81481021	81481170
Interval_378469	chr4	81481730	81481866
Interval_378470	chr4	81482107	81483033
Interval_378471	chr4	81490640	81492635	0	0.47973	0.450704	0.539286	0.44213	0.414474	0.342052	0.287726	0.506667	0.676712	0.906849	0.863014	0.291667	0.907407
Interval_378472	chr4	81493844	81494512
Interval_378473	chr4	81495685	81495972	0.243056	0.756757	0.529175	0.755357	0.590278	0.526316	0.317907	0.498994	0.515556	0.531507	0.265753	0.553425	0.453704	0.472222
Interval_378474	chr4	81499434	81500088	0.387731	0.628378	0.400402	0.603571	0.400463	0.736842	0.405433	0.71831	0.631111	0.609589	0.515068	0.626027	0.434028	0.170139
Interval_378475	chr4	81502677	81502860	0.159722	1	0.744467	0.526786	0.418981	0.493421	0.277666	0.720322	0.737778	0.391781	0.290411	0.476712	0.569444	0.337963
Interval_378476	chr4	81504680	81506099
Interval_378477	chr4	81506866	81507079	0.217593	1	0.778672	0.617857	0.375	0.217105	0.382294	0.509054	0.528889	0.189041	0.364384	0.487671	0.673611	0.458333
Interval_378478	chr4	81508927	81510138	0.0520833	0.22973	0.67002	0.751786	0.462963	0.730263	0.507042	0.927565	0.946667	0.250685	0.243836	0.0684932	0.356481	0.759259
Interval_378479	chr4	81512943	81514198	0.106481	0.77027	0.370221	0.544643	0.74537	0.552632	0.843058	0.832998	1	0.632877	0.169863	0.224658	0.238426	0.0949074
Interval_378480	chr4	81516270	81516664	0.506944	0.668919	0.967807	0.676786	0.497685	0.618421	0.476861	0.44668	0.848889	0.128767	0.169863	0.279452	0.171296	0.555556
Interval_378481	chr4	81518884	81520289	0.265046	0.545608	0.34507	0.823214	0.502315	0.381579	0.442656	0.782696	0.608889	0.380822	0.336986	0.372603	0.459491	0.534722
Interval_378482	chr4	81523513	81524009
Interval_378483	chr4	81525910	81526201	0.443287	0.550676	0.642857	0.473214	0.333333	0.342105	0.38833	0.66499	0.34	0.715068	0.543836	0.649315	0.333333	0.486111
Interval_378484	chr4	81527287	81529687	0.668981	0.716216	0.537223	0.430357	0.280093	0.434211	0.134809	0.426559	0.453333	0.49589	0.460274	0.676712	0.474537	0.916667
Interval_378485	chr4	81532023	81532185
Interval_378486	chr4	81538655	81539385	0.0277778	0.445946	0.623742	0.603571	0.611111	0.263158	0.792757	0.593561	0.906667	0.808219	0.235616	0.20274	0.574074	0.152778
Interval_378487	chr4	81540493	81540866
Interval_378488	chr4	81550393	81551911	0.56713	0.858108	0.599598	0.273214	0.342593	0.532895	0.16499	0.509054	0.4	0.756164	0.534247	0.50137	0.696759	0.576389
Interval_378489	chr4	81552640	81554045	0.37963	0.581081	0.593561	0.366071	0.418981	0.611842	0.410463	0.641851	0.511111	0.427397	0.539726	0.438356	0.668981	0.5
Interval_378490	chr4	81555291	81556086	0.489583	0.679054	0.444668	0.407143	0.479167	0.368421	0.613682	0.567404	0.684444	0.873973	0.252055	0.434247	0.456019	0.277778
Interval_378491	chr4	81557426	81557850	0.479167	0.709459	0.573441	0.475	0.31713	0.690789	0.303823	0.484909	0.404444	0.490411	0.413699	0.460274	0.601852	0.719907
Interval_378492	chr4	81561818	81562715	0.149306	0.993243	0.0633803	0.142857	0.303241	0.348684	0.412475	0.770624	0.751111	0.950685	0.652055	0.706849	0.689815	0.462963
Interval_378493	chr4	81565124	81565857	0.424769	0.949324	0.518109	0.340179	0.194444	0.664474	0.196177	0.517103	0.466667	0.631507	0.390411	0.687671	0.80787	0.613426
Interval_378494	chr4	81568153	81568477	0.585648	0.935811	0.474849	0.407143	0.268519	0.361842	0.273642	0.515091	0.2	0.750685	0.39726	0.594521	0.581019	0.710648
Interval_378495	chr4	81573805	81574819	0.520833	1	0.452716	0.478571	0.333333	0.355263	0.241449	0.406439	0.4	0.460274	0.526027	0.490411	0.835648	0.527778
Interval_378496	chr4	81577530	81578053
Interval_378497	chr4	81580152	81581300	0.80787	0.641892	0.442656	0.275	0.3125	0.585526	0.185111	0.597586	0.324444	0.517808	0.646575	0.747945	0.476852	0.675926
Interval_378498	chr4	81582174	81582539
Interval_378499	chr4	81583238	81583487	0.75	0.52027	0.521127	0.6625	0.405093	0.717105	0.371227	0.397384	0.408889	0.386301	0.480822	0.59726	0.5	0.402778
Interval_378500	chr4	81589322	81589610	0.384259	0.788851	0.541247	0.383036	0.596065	0.483553	0.513078	0.432596	0.715556	0.442466	0.432877	0.626027	0.407407	0.486111
Interval_378501	chr4	81594921	81595648	0.461806	0.939189	0.573441	0.328571	0.466435	0.401316	0.348089	0.485915	0.326667	0.830137	0.3	0.539726	0.55787	0.575231
Interval_378502	chr4	81595785	81596257	0.365741	0.527027	0.444668	0.344643	0.462963	0.546053	0.364185	0.384306	0.382222	0.668493	0.742466	0.756164	0.349537	0.851852
Interval_378503	chr4	81597714	81598027	0.612269	0.673986	0.644869	0.355357	0.496528	0.411184	0.389336	0.325956	0.36	0.671233	0.715068	0.453425	0.346065	0.635417
Interval_378504	chr4	81598971	81599361	0.87963	0.665541	0.484909	0.492857	0.30787	0.269737	0.37827	0.384306	0.573333	0.49589	0.468493	0.449315	0.594907	0.502315
Interval_378505	chr4	81600959	81601582
Interval_378506	chr4	81601913	81602308
Interval_378507	chr4	81602547	81603329	0.49537	0.704392	0.646881	0.339286	0.236111	0.529605	0.326962	0.533199	0.246667	0.49726	0.472603	0.40137	0.689815	0.837963
Interval_378508	chr4	81604804	81605876
Interval_378509	chr4	81606600	81608362
Interval_378510	chr4	81609950	81610120	0.408565	0.959459	0.521127	0.4125	0.305556	0.315789	0.433602	0.600604	0.313333	0.967123	0.308219	0.461644	0.488426	0.462963
Interval_378511	chr4	81612156	81613536
Interval_378512	chr4	81615319	81615701	0.69213	0.533784	0.386318	0.267857	0.259259	0.473684	0.355131	0.459759	0.315556	0.757534	0.509589	0.608219	0.824074	0.621528
Interval_378513	chr4	81621515	81621741	0.481481	0.996622	0.623742	0.289286	0.321759	0.467105	0.253521	0.820926	0.764444	0.391781	0.413699	0.523288	0.516204	0.444444
Interval_378514	chr4	81624591	81624804
Interval_378515	chr4	81625474	81626425	0.47338	0.972973	0.651911	0.400893	0.171296	0.644737	0.147887	0.442656	0.217778	0.583562	0.508219	0.621918	0.731481	0.604167
Interval_378516	chr4	81629073	81629658
Interval_378517	chr4	81631733	81633262
Interval_378518	chr4	81634897	81636605	0.548611	0.915541	0.348089	0.266071	0.344907	0.210526	0.472837	0.696177	0.693333	0.994521	0.30137	0.331507	0.773148	0.233796
Interval_378519	chr4	81636811	81636997	0.358796	0.236486	0.366197	0.571429	0.282407	0.421053	0.269618	0.623742	0.737778	0.619178	0.594521	0.865753	0.395833	0.666667
Interval_378520	chr4	81638385	81639370
Interval_378521	chr4	81639709	81640547	0.458333	0.756757	0.545272	0.330357	0.324074	0.243421	0.265594	0.490946	0.32	0.569863	0.652055	0.6	0.627315	0.810185
Interval_378522	chr4	81641159	81641896
Interval_378523	chr4	81642606	81643042	0.511574	0.567568	0.573441	0.351786	0.25	0.177632	0.285714	0.527163	0.324444	0.476712	0.991781	0.723288	0.37963	0.740741
Interval_378524	chr4	81648272	81649410
Interval_378525	chr4	81650646	81651825
Interval_378526	chr4	81655211	81655459	0.621528	0.550676	0.39336	0.341071	0.351852	0.756579	0.462777	0.534205	0.471111	0.660274	0.49863	0.656164	0.584491	0.439815
Interval_378527	chr4	81662832	81663016	0.646991	0.704392	0.682093	0.35625	0.392361	0.302632	0.395372	0.417505	0.417778	0.560274	0.486301	0.478082	0.516204	0.554398
Interval_378528	chr4	81670323	81670471
Interval_378529	chr4	81684312	81684869
Interval_378530	chr4	81690405	81691313	0.37963	0.77027	0.792757	0.926786	0.335648	0.684211	0.130785	0.476861	0.4	0.452055	0.353425	0.186301	0.493056	0.550926
Interval_378531	chr4	81693991	81694818	0.270833	0.533784	0.573441	0.6625	0.296296	0.572368	0.177062	0.623742	0.413333	0.441096	0.342466	0.490411	0.939815	0.622685
Interval_378532	chr4	81696805	81696938
Interval_378533	chr4	81699029	81699248	0.703704	0.655405	0.623742	0.266071	0.300926	0.730263	0.458753	0.472837	0.377778	0.465753	0.432877	0.539726	0.347222	0.784722
Interval_378534	chr4	81700755	81701421
Interval_378535	chr4	81707480	81707768	0.456019	0.760135	0.569416	0.439286	0.402778	0.453947	0.488934	0.521127	0.408889	0.443836	0.627397	0.643836	0.289352	0.523148
Interval_378536	chr4	81708077	81708213	0.50463	0.415541	0.432596	0.569643	0.541667	0.296053	0.386318	0.557344	0.604444	0.419178	0.545205	0.632877	0.502315	0.532407
Interval_378537	chr4	81712650	81713105	0.517361	0.868243	0.560362	0.300893	0.246528	0.197368	0.284708	0.651911	0.513333	0.668493	0.558904	0.512329	0.560185	0.635417
Interval_378538	chr4	81713573	81714145	0.5625	0.376689	0.455734	0.597321	0.498843	0.565789	0.641851	0.760563	0.711111	0.308219	0.569863	0.30274	0.362269	0.292824
Interval_378539	chr4	81714250	81714614
Interval_378540	chr4	81715558	81715795	0.678241	0.625	0.704225	0.335714	0.483796	0.230263	0.396378	0.515091	0.328889	0.578082	0.50411	0.427397	0.391204	0.597222
Interval_378541	chr4	81718298	81718560
Interval_378542	chr4	81722033	81722217	0.543981	0.738176	0.569416	0.375893	0.481481	0.328947	0.410463	0.529175	0.326667	0.321918	0.60274	0.641096	0.413194	0.673611
Interval_378543	chr4	81724070	81725570
Interval_378544	chr4	81725902	81726192	0.46412	0.658784	0.583501	0.433036	0.361111	0.368421	0.450704	0.420523	0.366667	0.615068	0.530137	0.557534	0.564815	0.607639
Interval_378545	chr4	81731172	81731321
Interval_378546	chr4	81731356	81731509
Interval_378547	chr4	81733851	81734067	0.474537	0.513514	0.503018	0.314286	0.416667	0.690789	0.45674	0.317907	0.315556	0.517808	0.567123	0.654795	0.645833	0.752315
Interval_378548	chr4	81734160	81734386
Interval_378549	chr4	81740093	81741157	0.530093	0.597973	0.426559	0.275	0.349537	0.355263	0.21328	0.949698	0.497778	0.523288	0.353425	0.479452	0.914352	0.472222
Interval_378550	chr4	81745099	81745444	0.166667	0.388514	0.539235	0.478571	0.381944	0.730263	0.607646	0.859155	0.853333	0.578082	0.271233	0.183562	0.712963	0.314815
Interval_378551	chr4	81746824	81747924	0.233796	0.304054	0.396378	0.475	0.731481	0.381579	0.818913	0.700201	0.84	0.805479	0.120548	0.0712329	0.805556	0.206019
Interval_378552	chr4	81751529	81751776
Interval_378553	chr4	81757060	81757256
Interval_378554	chr4	81757281	81759478
Interval_378555	chr4	81769856	81769993	0.479167	0.783784	0.533199	0.419643	0.368056	0.375	0.366197	0.44668	0.373333	0.493151	0.452055	0.652055	0.576389	0.712963
Interval_378556	chr4	81775077	81775294
Interval_378557	chr4	81776179	81776324
Interval_378558	chr4	81785632	81787355	0.825231	0.231419	0.907445	0.544643	0.759259	0.5	0.730382	0.39839	0.524444	0.305479	0.158904	0.216438	0.371528	0.199074
Interval_378559	chr4	81789727	81791082	1	0.537162	0.784708	0.541071	0.194444	0.414474	0.0724346	0.311871	0.137778	0.873973	0.621918	0.70137	0.384259	0.349537
Interval_378560	chr4	81796750	81797450	0.400463	0.952703	0.438632	0.308929	0.162037	0.328947	0.311871	0.45674	0.271111	0.572603	0.917808	0.783562	0.384259	0.914352
Interval_378561	chr4	81805018	81805303
Interval_378562	chr4	81806435	81807053	0.820602	0.547297	0.921529	0.775	0.373843	0.572368	0.0694165	0.327968	0.102222	0.449315	0.416438	0.49863	0.611111	0.369213
Interval_378563	chr4	81807934	81808822	0.618056	0.297297	0.997988	0.828571	0.518519	0.743421	0.655936	0.162978	0.244444	0.438356	0.246575	0.249315	0.49537	0.261574
Interval_378564	chr4	81814630	81816077
Interval_378565	chr4	81818131	81818286	0.534722	0.584459	0.545272	0.410714	0.451389	0.315789	0.390342	0.443662	0.313333	0.684932	0.469863	0.605479	0.630787	0.554398
Interval_378566	chr4	81826889	81827150
Interval_378567	chr4	81832097	81832635	0.474537	0.587838	0.498994	0.421429	0.55787	0.539474	0.482897	0.531187	0.853333	0.528767	0.306849	0.509589	0.430556	0.472222
Interval_378568	chr4	81837100	81837323
Interval_378569	chr4	81839698	81839926	0.476852	0.768581	0.538229	0.389286	0.471065	0.463816	0.31992	0.369215	0.273333	0.554795	0.783562	0.564384	0.568287	0.586806
Interval_378570	chr4	81844504	81845717
Interval_378571	chr4	81847689	81848119
Interval_378572	chr4	81857494	81857660	0.347222	0.635135	0.34507	0.342857	0.420139	0.355263	0.565392	0.428571	0.551111	0.473973	0.738356	0.738356	0.5625	0.635417
Interval_378573	chr4	81858240	81858587
Interval_378574	chr4	81864351	81864498	0.454861	0.744932	0.506036	0.404464	0.429398	0.355263	0.34507	0.581489	0.546667	0.60411	0.510959	0.435616	0.546296	0.612269
Interval_378575	chr4	81865524	81865665
Interval_378576	chr4	81868242	81868448
Interval_378577	chr4	81870089	81870247
Interval_378578	chr4	81870297	81871937	0.638889	0.685811	0.412475	0.305357	0.203704	0.644737	0.211268	0.575453	0.453333	0.643836	0.569863	0.665753	0.543981	0.738426
Interval_378579	chr4	81873965	81874189	0.444444	0.714527	0.605634	0.421429	0.425926	0.223684	0.537223	0.328974	0.491111	0.589041	0.546575	0.580822	0.439815	0.590278
Interval_378580	chr4	81875210	81876209
Interval_378581	chr4	81879168	81879427	0.451389	0.496622	0.595573	0.45	0.375	0.473684	0.251509	0.460765	0.493333	0.690411	0.405479	0.594521	0.650463	0.636574
Interval_378582	chr4	81879523	81879886
Interval_378583	chr4	81882315	81882519	0.476852	0.554054	0.275654	0.433929	0.351852	0.434211	0.515091	0.37827	0.506667	0.635616	0.819178	0.572603	0.273148	0.893519
Interval_378584	chr4	81883539	81884481	0.275463	0.467905	0.506036	0.621429	0.774306	0.213816	0.802817	0.485915	0.468889	0.435616	0.3	0.506849	0.428241	0.40625
Interval_378585	chr4	81884980	81885429	0.284722	0.47973	0.440644	0.758929	0.310185	0.394737	0.430584	0.869215	0.511111	0.550685	0.136986	0.520548	0.729167	0.363426
Interval_378586	chr4	81885433	81885602
Interval_378587	chr4	81891907	81892117	0.302083	0.565878	0.597586	0.485714	0.376157	0.424342	0.334004	0.45171	0.513333	0.510959	0.50137	0.647945	0.652778	0.711806
Interval_378588	chr4	81896842	81896975
Interval_378589	chr4	81897231	81897436
Interval_378590	chr4	81898925	81899589	0.539352	0.695946	0.283702	0.319643	0.384259	0.203947	0.313883	0.569416	0.506667	0.49589	0.8	0.860274	0.550926	0.560185
Interval_378591	chr4	81903288	81903549	0.46412	0.508446	0.65996	0.475893	0.444444	0.276316	0.705231	0.547284	0.64	0.227397	0.217808	0.519178	0.789352	0.324074
Interval_378592	chr4	81906062	81906620	0.287037	0.344595	0.346076	0.592857	0.56713	0.75	0.810865	0.814889	0.968889	0.468493	0.10137	0.136986	0.625	0.256944
Interval_378593	chr4	81907749	81908113
Interval_378594	chr4	81910809	81911048
Interval_378595	chr4	81913130	81913929
Interval_378596	chr4	81917407	81917598
Interval_378597	chr4	81919044	81920477
Interval_378598	chr4	81921748	81922695
Interval_378599	chr4	81927759	81928119
Interval_378600	chr4	81928885	81929179
Interval_378601	chr4	81930897	81931223	0.579861	0.717905	0.660966	0.383036	0.46412	0.690789	0.485915	0.530181	0.346667	0.50274	0.409589	0.442466	0.460648	0.475694
Interval_378602	chr4	81948685	81948826
Interval_378603	chr4	81951755	81952076
Interval_378604	chr4	81955695	81955893	0.319444	0.635135	0.473843	0.509821	0.380787	0.848684	0.392354	0.493964	0.326667	0.446575	0.419178	0.70274	0.644676	0.650463
Interval_378605	chr4	81956247	81957241
Interval_378606	chr4	81960539	81961856	0.679398	0.58277	0.913481	0.471429	0.282407	0.407895	0.279678	0.387324	0.18	0.50137	0.29726	0.475342	0.766204	0.574074
Interval_378607	chr4	81962623	81963323	0.424769	0.528716	0.668008	0.925	0.236111	0.684211	0.292757	0.305835	0.133333	0.717808	0.476712	0.50137	0.703704	0.274306
Interval_378608	chr4	81965588	81965725
Interval_378609	chr4	81972926	81973297	0.528935	0.489865	0.533199	0.525893	0.263889	0.184211	0.242455	0.663984	0.351111	0.632877	0.687671	0.783562	0.351852	0.552083
Interval_378610	chr4	81976929	81977699
Interval_378611	chr4	81998393	81998723	0.274306	0.58277	0.419517	0.598214	0.490741	0.3125	0.624748	0.55332	0.24	0.657534	0.389041	0.484932	0.704861	0.391204
Interval_378612	chr4	81999601	81999792	0.543981	0.641892	0.473843	0.546429	0.383102	0.315789	0.354125	0.372233	0.313333	0.671233	0.6	0.458904	0.726852	0.533565
Interval_378613	chr4	82001269	82001402
Interval_378614	chr4	82004679	82005436	0.391204	0.824324	0.488934	0.376786	0.251157	0.730263	0.386318	0.531187	0.371111	0.589041	0.453425	0.761644	0.684028	0.418981
Interval_378615	chr4	82013748	82013906
Interval_378616	chr4	82017736	82018155
Interval_378617	chr4	82027301	82027559
Interval_378618	chr4	82027803	82027949
Interval_378619	chr4	82029684	82030096	0.336806	0.584459	0.54829	0.261607	0.494213	0.509868	0.423541	0.556338	0.531111	0.535616	0.565753	0.631507	0.559028	0.574074
Interval_378620	chr4	82034384	82034583
Interval_378621	chr4	82035999	82036651	0.476852	0.554054	0.399396	0.458929	0.491898	0.404605	0.359155	0.751509	0.246667	0.530137	0.426027	0.609589	0.53588	0.578704
Interval_378622	chr4	82038899	82039425	0.273148	0.587838	0.555332	0.675	0.391204	0.703947	0.267606	0.875252	0.528889	0.394521	0.260274	0.287671	0.900463	0.314815
Interval_378623	chr4	82043689	82045493
Interval_378624	chr4	82050872	82051032	0.550926	0.574324	0.323944	0.371429	0.490741	0.828947	0.323944	0.466801	0.497778	0.583562	0.523288	0.564384	0.824074	0.462963
Interval_378625	chr4	82055046	82055424	0.802083	0.626689	0.541247	0.372321	0.262731	0.398026	0.330986	0.597586	0.662222	0.309589	0.465753	0.427397	0.822917	0.479167
Interval_378626	chr4	82059810	82059917	0.467593	0.621622	0.643863	0.430357	0.516204	0.605263	0.352113	0.503018	0.497778	0.60274	0.356164	0.449315	0.668981	0.421296
Interval_378627	chr4	82063062	82064056	0.280093	0.702703	0.265594	0.517857	0.256944	0.848684	0.243461	0.945674	0.888889	0.473973	0.4	0.556164	0.789352	0.344907
Interval_378628	chr4	82069852	82070134	0.543981	0.763514	0.68008	0.373214	0.481481	0.638158	0.418511	0.37827	0.506667	0.457534	0.487671	0.487671	0.537037	0.483796
Interval_378629	chr4	82081365	82081739	0.50463	0.712838	0.408451	0.332143	0.340278	0.532895	0.426559	0.60161	0.457778	0.646575	0.553425	0.482192	0.576389	0.615741
Interval_378630	chr4	82092321	82093050
Interval_378631	chr4	82097297	82098076	0.247685	0.456081	0.344064	0.716071	0.319444	0.921053	0.249497	0.995976	0.831111	0.60274	0.334247	0.452055	0.444444	0.416667
Interval_378632	chr4	82105631	82105778
Interval_378633	chr4	82105846	82106014
Interval_378634	chr4	82119957	82120153
Interval_378635	chr4	82124068	82124754	0.704861	0.5625	0.676056	0.373214	0.325231	0.309211	0.361167	0.513078	0.228889	0.409589	0.739726	0.958904	0.456019	0.34375
Interval_378636	chr4	82129617	82129874
Interval_378637	chr4	82136243	82137108	0.380787	0.85473	0.323944	0.222321	0.358796	0.184211	0.609658	0.54326	0.613333	0.524658	0.884932	0.989041	0.394676	0.365741
Interval_378638	chr4	82143974	82144191
Interval_378639	chr4	82144234	82144383
Interval_378640	chr4	82144722	82145146	0.386574	0.626689	0.651911	0.630357	0.28125	0.638158	0.144869	0.612676	0.366667	0.7	0.356164	0.650685	0.670139	0.418981
Interval_378641	chr4	82147474	82147911	0.476852	0.672297	0.509054	0.378571	0.340278	0.651316	0.253521	0.663984	0.226667	0.690411	0.50137	0.356164	0.6875	0.655093
Interval_378642	chr4	82150833	82150974
Interval_378643	chr4	82152695	82153309
Interval_378644	chr4	82156552	82156696
Interval_378645	chr4	82162493	82162761
Interval_378646	chr4	82164432	82164893	0.37037	0.493243	0.607646	0.501786	0.627315	0.467105	0.607646	0.468813	0.542222	0.49589	0.465753	0.468493	0.462963	0.421296
Interval_378647	chr4	82165415	82165611	0.550926	0.466216	0.557344	0.448214	0.462963	0.559211	0.380282	0.460765	0.333333	0.594521	0.490411	0.569863	0.831019	0.326389
Interval_378648	chr4	82169636	82169850
Interval_378649	chr4	82170722	82170977	0.493056	0.550676	0.386318	0.908929	0.321759	0.506579	0.422535	0.468813	0.266667	0.367123	0.619178	0.556164	0.560185	0.37963
Interval_378650	chr4	82172209	82172393
Interval_378651	chr4	82172691	82173776	0.648148	0.657095	0.457746	0.304464	0.386574	0.565789	0.262575	0.549296	0.311111	0.545205	0.519178	0.767123	0.671296	0.503472
Interval_378652	chr4	82193367	82193740	0.366898	0.657095	0.418511	0.420536	0.537037	0.424342	0.351107	0.540241	0.471111	0.532877	0.582192	0.79726	0.483796	0.563657
Interval_378653	chr4	82193783	82193963	0.550926	0.64527	0.535211	0.569643	0.372685	0.546053	0.438632	0.478873	0.511111	0.575342	0.391781	0.819178	0.395833	0.3125
Interval_378654	chr4	82194748	82194911	0.409722	0.601351	0.643863	0.391071	0.4375	0.618421	0.404427	0.486922	0.413333	0.70137	0.460274	0.564384	0.594907	0.4375
Interval_378655	chr4	82198492	82198630
Interval_378656	chr4	82201295	82202528
Interval_378657	chr4	82213281	82214207	0.141204	0.422297	0.315895	0.758929	0.25463	0.546053	0.146881	0.722334	0.453333	0.808219	0.90137	0.989041	0.472222	0.208333
Interval_378658	chr4	82215766	82216758
Interval_378659	chr4	82218310	82218763	0.350694	0.501689	0.647887	0.514286	0.601852	0.328947	0.498994	0.559356	0.404444	0.615068	0.769863	0.945205	0.068287	0.131944
Interval_378660	chr4	82220004	82220253	0.460648	0.714527	0.481891	0.429464	0.324074	0.236842	0.512072	0.534205	0.328889	0.538356	0.70411	0.816438	0.52662	0.356481
Interval_378661	chr4	82223400	82224360
Interval_378662	chr4	82229934	82230791	0.458333	0.496622	0.571429	0.355357	0.287037	0.151316	0.396378	0.742455	0.462222	0.608219	0.378082	0.312329	0.997685	0.523148
Interval_378663	chr4	82243995	82244997
Interval_378664	chr4	82246538	82247020	0.395833	0.449324	0.386318	0.65	0.425926	0.625	0.255533	0.959759	0.826667	0.446575	0.238356	0.4	0.574074	0.444444
Interval_378665	chr4	82247815	82248043
Interval_378666	chr4	82253143	82253444
Interval_378667	chr4	82255301	82255531
Interval_378668	chr4	82255795	82257158	0.224537	0.983108	0.663984	0.617857	0.269676	0.322368	0.244467	0.551308	0.777778	0.432877	0.310959	0.682192	0.688657	0.363426
Interval_378669	chr4	82260020	82260221
Interval_378670	chr4	82260785	82261371	0.3125	0.989865	0.390342	0.242857	0.447917	0.592105	0.323944	0.518109	0.415556	0.771233	0.591781	0.376712	0.728009	0.625
Interval_378671	chr4	82267751	82269209
Interval_378672	chr4	82272051	82272386	0.190972	0.976351	0.524145	0.272321	0.280093	0.286184	0.397384	0.54326	0.617778	0.763014	0.578082	0.909589	0.287037	0.671296
Interval_378673	chr4	82274243	82276346	0.363426	0.847973	0.496982	0.328571	0.224537	0.453947	0.185111	0.849095	0.808889	1	0.419178	0.389041	0.638889	0.3125
Interval_378674	chr4	82284500	82285562
Interval_378675	chr4	82287824	82288072
Interval_378676	chr4	82292921	82294163
Interval_378677	chr4	82295758	82295894
Interval_378678	chr4	82303127	82303412
Interval_378679	chr4	82303537	82303738
Interval_378680	chr4	82317423	82317636	0.55787	0.547297	0.531187	0.335714	0.430556	0.348684	0.338028	0.486922	0.346667	0.717808	0.569863	0.531507	0.666667	0.493056
Interval_378681	chr4	82322573	82323239
Interval_378682	chr4	82332069	82332267
Interval_378683	chr4	82333368	82334880	0.655093	0.625	0.653924	0.423214	0.3125	0.355263	0.221328	0.565392	0.337778	0.594521	0.547945	0.632877	0.472222	0.541667
Interval_378684	chr4	82338375	82338540
Interval_378685	chr4	82338738	82339111	0.62037	0.628378	0.474849	0.485714	0.275463	0.467105	0.432596	0.67002	0.364444	0.619178	0.545205	0.49863	0.458333	0.388889
Interval_378686	chr4	82340646	82341883
Interval_378687	chr4	82342441	82343520
Interval_378688	chr4	82344571	82345033
Interval_378689	chr4	82345069	82345383	0.538194	0.528716	0.836016	0.608929	0.465278	0.184211	0.285714	0.683099	0.566667	0.315068	0.5	0.435616	0.365741	0.418981
Interval_378690	chr4	82345593	82345807
Interval_378691	chr4	82346004	82346268
Interval_378692	chr4	82346955	82347167
Interval_378693	chr4	82348709	82350549	0.399306	0.516892	0.929577	0.807143	0.476852	0.0921053	0.44668	0.794769	0.56	0.357534	0.320548	0.367123	0.231481	0.243056
Interval_378694	chr4	82350815	82353412
Interval_378695	chr4	82358920	82359563	0.537037	0.300676	0.599598	0.885714	0.537037	0.421053	0.496982	0.847082	0.568889	0.161644	0.19726	0.180822	0.715278	0.134259
Interval_378696	chr4	82360365	82361607
Interval_378697	chr4	82362327	82362837
Interval_378698	chr4	82363718	82364033
Interval_378699	chr4	82367405	82368071	0.542824	0.168919	1	0.878571	0.601852	0.769737	0.454728	0.317907	0.235556	0.193151	0.553425	0.536986	0.134259	0.337963
Interval_378700	chr4	82372697	82374918
Interval_378701	chr4	82381784	82382251
Interval_378702	chr4	82382896	82383156	0.645833	0.986486	0.756539	0.594643	0.362269	0.299342	0.236419	0.570423	0.442222	0.243836	0.420548	0.519178	0.450231	0.400463
Interval_378703	chr4	82388162	82389316	0.584491	0.430743	0.83501	0.619643	0.241898	0.578947	0.34507	0.629779	0.728889	0.521918	0.368493	0.268493	0.553241	0.298611
Interval_378704	chr4	82389726	82390148	0.321759	0.388514	1	0.857143	0.226852	0.690789	0.331992	0.444668	0.32	0.517808	0.482192	0.454795	0.363426	0.421296
Interval_378705	chr4	82401943	82402257	0.349537	0.655405	0.674044	0.357143	0.509259	0.631579	0.32998	0.525151	0.382222	0.750685	0.539726	0.279452	0.571759	0.5625
Interval_378706	chr4	82403323	82404560
Interval_378707	chr4	82410589	82411243
Interval_378708	chr4	82415924	82416772	0.0740741	0.851351	0.575453	0.491071	0.331019	0.388158	0.0764588	0.631791	0.382222	0.950685	0.621918	0.468493	0.321759	0.914352
Interval_378709	chr4	82419356	82420850
Interval_378710	chr4	82421636	82422984
Interval_378711	chr4	82423299	82424027
Interval_378712	chr4	82424144	82424319	0.159722	0.702703	0.853119	0.830357	0.319444	0.177632	0.452716	0.661972	0.404444	0.479452	0.419178	0.342466	0.546296	0.30787
Interval_378713	chr4	82428858	82431429
Interval_378714	chr4	82437519	82438773	0.261574	0.712838	0.71831	0.3875	0.43287	0.467105	0.259557	0.641851	0.391111	0.810959	0.520548	0.684932	0.393519	0.421296
Interval_378715	chr4	82439224	82439436
Interval_378716	chr4	82439755	82441015	0.505787	0.586149	0.579477	0.680357	0.287037	0.335526	0.246479	0.45171	0.255556	0.8	0.471233	0.676712	0.581019	0.427083
Interval_378717	chr4	82442482	82442711	0.305556	0.721284	0.54326	0.410714	0.446759	0.828947	0.479879	0.551308	0.637778	0.430137	0.483562	0.530137	0.65162	0.366898
Interval_378718	chr4	82442739	82442864
Interval_378719	chr4	82445646	82445799	0.386574	0.675676	0.402414	0.351786	0.462963	0.513158	0.370221	0.682093	0.804444	0.668493	0.342466	0.449315	0.608796	0.576389
Interval_378720	chr4	82446355	82446522
Interval_378721	chr4	82458400	82458937	0.568287	0.670608	0.648893	0.583929	0.439815	0.463816	0.351107	0.54326	0.548889	0.589041	0.371233	0.375342	0.399306	0.425926
Interval_378722	chr4	82462093	82463163
Interval_378723	chr4	82463650	82463946
Interval_378724	chr4	82469311	82470288	0.373843	0.591216	0.816901	0.616071	0.431713	0.539474	0.279678	0.704225	0.564444	0.631507	0.29589	0.173973	0.671296	0.238426
Interval_378725	chr4	82472614	82472911	0.625	0.695946	0.525151	0.667857	0.358796	0.5	0.358149	0.565392	0.386667	0.687671	0.421918	0.421918	0.270833	0.523148
Interval_378726	chr4	82475713	82475919
Interval_378727	chr4	82477990	82478485
Interval_378728	chr4	82479085	82479261	0.534722	0.777027	0.589537	0.425	0.298611	0.519737	0.498994	0.585513	0.488889	0.438356	0.369863	0.49589	0.5	0.571759
Interval_378729	chr4	82480788	82481034	0.511574	0.456081	0.488934	0.416071	0.451389	0.526316	0.331992	0.607646	0.4	0.569863	0.413699	0.616438	0.608796	0.578704
Interval_378730	chr4	82483023	82483239	0.361111	0.782095	0.528169	0.641071	0.361111	0.368421	0.448692	0.658954	0.366667	0.479452	0.535616	0.463014	0.454861	0.447917
Interval_378731	chr4	82491417	82491570
Interval_378732	chr4	82493898	82494504	0.393519	0.587838	0.366197	0.549107	0.28588	0.75	0.303823	0.806841	0.835556	0.678082	0.332877	0.290411	0.571759	0.490741
Interval_378733	chr4	82496616	82496947
Interval_378734	chr4	82500245	82500561
Interval_378735	chr4	82506493	82506986	0.606481	0.628378	0.374245	0.376786	0.388889	0.447368	0.267606	0.593561	0.515556	0.668493	0.452055	0.531507	0.594907	0.655093
Interval_378736	chr4	82507796	82507956
Interval_378737	chr4	82513200	82513780	0.331019	0.5	0.482897	0.5625	0.793981	0.368421	0.907445	0.440644	0.564444	0.473973	0.317808	0.183562	0.555556	0.349537
Interval_378738	chr4	82514699	82514929	0.400463	0.621622	0.466801	0.4375	0.655093	0.309211	0.450704	0.547284	0.306667	0.419178	0.49589	0.454795	0.615741	0.678241
Interval_378739	chr4	82516564	82517511	0.482639	0.569257	0.585513	0.4125	0.300926	0.763158	0.433602	0.619718	0.217778	0.605479	0.415068	0.465753	0.71875	0.489583
Interval_378740	chr4	82525163	82526053
Interval_378741	chr4	82532163	82532812
Interval_378742	chr4	82543011	82543269
Interval_378743	chr4	82549602	82549770
Interval_378744	chr4	82554906	82555936
Interval_378745	chr4	82556162	82557026	0.585648	0.672297	0.688129	0.275	0.395833	0.447368	0.325956	0.476861	0.44	0.750685	0.419178	0.287671	0.8125	0.44213
Interval_378746	chr4	82559515	82559723	0.444444	0.581081	0.625755	0.482143	0.340278	0.203947	0.350101	0.625755	0.386667	0.791781	0.575342	0.50411	0.530093	0.4375
Interval_378747	chr4	82561098	82562569
Interval_378748	chr4	82569307	82569485
Interval_378749	chr4	82577499	82578208	0.332176	0.663851	0.556338	0.482143	0.377315	0.25	0.367203	0.641851	0.337778	0.549315	0.476712	0.428767	0.715278	0.571759
Interval_378750	chr4	82578780	82578945
Interval_378751	chr4	82584515	82585459	0.549769	0.474662	1	0.880357	0.756944	0.651316	0.527163	0.27666	0.26	0.435616	0.182192	0.324658	0.251157	0.193287
Interval_378752	chr4	82586301	82586753
Interval_378753	chr4	82587024	82587567	0.666667	0.712838	0.700201	0.301786	0.384259	0.473684	0.38833	0.418511	0.475556	0.468493	0.49863	0.457534	0.641204	0.543981
Interval_378754	chr4	82599579	82599883
Interval_378755	chr4	82601287	82601486
Interval_378756	chr4	82601660	82601828
Interval_378757	chr4	82601860	82602067
Interval_378758	chr4	82606209	82606723
Interval_378759	chr4	82606753	82606912
Interval_378760	chr4	82610154	82610529	0.527778	0.648649	0.575453	0.439286	0.31713	0.361842	0.412475	0.672032	0.173333	0.616438	0.364384	0.460274	0.763889	0.509259
Interval_378761	chr4	82611614	82611936	0.731481	0.679054	0.65996	0.432143	0.456019	0.217105	0.44668	0.476861	0.444444	0.506849	0.438356	0.350685	0.55787	0.428241
Interval_378762	chr4	82618045	82618637
Interval_378763	chr4	82619394	82619686	0.715278	0.641892	0.641851	0.346429	0.497685	0.447368	0.382294	0.476861	0.222222	0.558904	0.432877	0.539726	0.460648	0.622685
Interval_378764	chr4	82625006	82625179
Interval_378765	chr4	82625278	82625482	0.715278	0.503378	0.72837	0.348214	0.298611	0.230263	0.249497	0.533199	0.226667	0.676712	0.564384	0.520548	0.585648	0.597222
Interval_378766	chr4	82627562	82627744	0.365741	0.435811	0.496982	0.453571	0.412037	0.519737	0.430584	0.639839	0.604444	0.561644	0.572603	0.550685	0.583333	0.488426
Interval_378767	chr4	82638613	82638753	0.196759	0.508446	0.734406	0.558929	0.5	0.519737	0.641851	0.903421	0.92	0.421918	0.29726	0.163014	0.358796	0.337963
Interval_378768	chr4	82640580	82641088	0.496528	0.484797	0.647887	0.789286	0.436343	0.453947	0.162978	0.60664	0.446667	0.482192	0.217808	0.265753	0.983796	0.300926
Interval_378769	chr4	82642279	82643159
Interval_378770	chr4	82646272	82646751	0.673611	0.456081	0.67002	0.460714	0.337963	0.210526	0.277666	0.61167	0.128889	0.791781	0.476712	0.416438	0.668981	0.509259
Interval_378771	chr4	82649886	82650289	0.439815	0.628378	0.599598	0.4625	0.347222	0.328947	0.275654	0.54326	0.484444	0.427397	0.438356	0.578082	0.891204	0.513889
Interval_378772	chr4	82651038	82652993	0.15162	0.244932	0.535211	0.8875	0.648148	0.460526	0.688129	0.877264	0.528889	0.30411	0.168493	0.163014	0.743056	0.162037
Interval_378773	chr4	82661096	82661450
Interval_378774	chr4	82663705	82663857
Interval_378775	chr4	82667796	82668157	0.284722	0.432432	1	0.776786	0.277778	0.394737	0.442656	0.635815	0.671111	0.191781	0.50411	0.391781	0.298611	0.509259
Interval_378776	chr4	82671502	82671649
Interval_378777	chr4	82676465	82676928	0.398148	0.739865	0.529175	0.332143	0.368056	0.651316	0.424547	0.678068	0.404444	0.484932	0.410959	0.408219	0.622685	0.733796
Interval_378778	chr4	82677569	82678534	0.40625	0.630068	0.669014	0.422321	0.363426	0.539474	0.197183	0.672032	0.426667	0.89589	0.315068	0.435616	0.697917	0.445602
Interval_378779	chr4	82680730	82682362	0.398148	0.364865	0.454728	0.469643	0.266204	0.657895	0.529175	0.957746	0.706667	0.779452	0.124658	0.232877	0.805556	0.314815
Interval_378780	chr4	82688229	82688732	0.46875	0.630068	1	0.645536	0.554398	0.782895	0.245473	0.328974	0.355556	0.327397	0.353425	0.327397	0.591435	0.395833
Interval_378781	chr4	82691666	82692302
Interval_378782	chr4	82692365	82692626
Interval_378783	chr4	82693212	82693658
Interval_378784	chr4	82693985	82694180	0.53125	0.680743	0.501006	0.271429	0.53588	0.424342	0.460765	0.561368	0.248889	0.456164	0.453425	0.638356	0.655093	0.596065
Interval_378785	chr4	82697574	82698211
Interval_378786	chr4	82698520	82698788
Interval_378787	chr4	82701652	82701825
Interval_378788	chr4	82706733	82707116	0.395833	0.638514	0.476861	0.498214	0.391204	0.296053	0.43662	0.722334	0.293333	0.432877	0.438356	0.369863	0.712963	0.590278
Interval_378789	chr4	82710730	82710908
Interval_378790	chr4	82712376	82713086	0.608796	0.679054	1	0.766071	0.284722	0.835526	0.247485	0.413481	0.282222	0.465753	0.386301	0.371233	0.46412	0.1875
Interval_378791	chr4	82715336	82716329	0.314815	0.692568	0.665996	0.724107	0.287037	0.401316	0.195171	0.696177	0.195556	0.743836	0.317808	0.39863	0.791667	0.387731
Interval_378792	chr4	82721569	82722299	0.0787037	0.243243	0.762575	0.621429	0.574074	0.868421	0.692153	0.712274	0.684444	0.813699	0.232877	0.334247	0.1875	0.31713
Interval_378793	chr4	82728309	82728568	0.451389	0.670608	0.520121	0.78125	0.572917	0.411184	0.416499	0.49497	0.355556	0.494521	0.50411	0.390411	0.547454	0.271991
Interval_378794	chr4	82729711	82729895
Interval_378795	chr4	82731191	82731458	0.456019	0.888514	0.521127	0.296429	0.424769	0.539474	0.344064	0.538229	0.746667	0.49726	0.367123	0.449315	0.578704	0.605324
Interval_378796	chr4	82732230	82732798
Interval_378797	chr4	82733298	82733461	0.392361	0.533784	0.509054	0.400893	0.510417	0.470395	0.411469	0.645875	0.273333	0.654795	0.389041	0.586301	0.680556	0.503472
Interval_378798	chr4	82733842	82734383	0.541667	0.503378	0.987928	0.783929	0.418981	0.763158	0.249497	0.420523	0.231111	0.583562	0.358904	0.268493	0.458333	0.331019
Interval_378799	chr4	82739176	82740367
Interval_378800	chr4	82745571	82746013
Interval_378801	chr4	82747917	82748086
Interval_378802	chr4	82750460	82751230	0.643519	0.70777	0.643863	0.685714	0.471065	0.605263	0.265594	0.472837	0.475556	0.487671	0.258904	0.69589	0.414352	0.324074
Interval_378803	chr4	82752716	82753057	0.159722	0.364865	0.676056	0.698214	0.569444	0.473684	0.358149	0.758551	0.826667	0.723288	0.391781	0.252055	0.368056	0.409722
Interval_378804	chr4	82757766	82757892	0.427083	0.587838	0.545272	0.391964	0.527778	0.555921	0.408451	0.531187	0.515556	0.573973	0.405479	0.4	0.621528	0.625
Interval_378805	chr4	82759438	82760223	0.708333	0.692568	0.690141	0.510714	0.189815	0.197368	0.179074	0.688129	0.44	0.843836	0.372603	0.40274	0.587963	0.328704
Interval_378806	chr4	82761053	82761722	0.289352	0.385135	0.668008	0.7	0.513889	0.388158	0.637827	0.732394	0.924444	0.627397	0.0876712	0.191781	0.472222	0.203704
Interval_378807	chr4	82762874	82763166	0.655093	0.603041	0.820926	0.546429	0.418981	0.319079	0.337022	0.54326	0.293333	0.980822	0.443836	0.276712	0.267361	0.353009
Interval_378808	chr4	82763466	82763635	0.497685	0.523649	0.525151	0.394643	0.377315	0.605263	0.424547	0.583501	0.4	0.717808	0.484932	0.482192	0.56713	0.444444
Interval_378809	chr4	82765096	82765580
Interval_378810	chr4	82769224	82769525
Interval_378811	chr4	82770192	82771058	0.565972	0.734797	0.650905	0.557143	0.204861	0.555921	0.309859	0.486922	0.311111	0.613699	0.368493	0.541096	0.650463	0.452546
Interval_378812	chr4	82772433	82772575	0.627315	0.594595	0.523139	0.535714	0.363426	0.309211	0.295775	0.690141	0.306667	0.819178	0.457534	0.50137	0.497685	0.356481
Interval_378813	chr4	82774312	82775384
Interval_378814	chr4	82778931	82779186	0.597222	0.547297	0.734406	0.392857	0.321759	0.217105	0.380282	0.482897	0.573333	0.624658	0.550685	0.432877	0.44213	0.56713
Interval_378815	chr4	82779220	82779594
Interval_378816	chr4	82780148	82781282
Interval_378817	chr4	82781738	82781958
Interval_378818	chr4	82784984	82786336
Interval_378819	chr4	82797611	82800068
Interval_378820	chr4	82809720	82810386
Interval_378821	chr4	82811394	82812470
Interval_378822	chr4	82813044	82813222
Interval_378823	chr4	82818475	82819299
Interval_378824	chr4	82825023	82825695	0.37037	0.39527	0.698189	0.776786	0.342593	0.335526	0.416499	0.535211	0.36	0.39726	0.432877	0.520548	0.636574	0.446759
Interval_378825	chr4	82826076	82826812	0.238426	0.489865	0.72837	0.271429	0.645833	0.506579	0.402414	0.643863	0.568889	0.742466	0.463014	0.372603	0.543981	0.476852
Interval_378826	chr4	82827515	82827891	0.483796	0.523649	0.609658	0.376786	0.344907	0.457237	0.556338	0.511066	0.597778	0.510959	0.449315	0.486301	0.561343	0.546296
Interval_378827	chr4	82830536	82830828	0.337963	0.456081	0.965795	0.755357	0.386574	0.611842	0.424547	0.551308	0.448889	0.561644	0.350685	0.315068	0.486111	0.201389
Interval_378828	chr4	82831548	82832358	0.509259	0.533784	0.72837	0.566071	0.273148	0.532895	0.384306	0.635815	0.48	0.421918	0.369863	0.312329	0.648148	0.486111
Interval_378829	chr4	82833936	82834693	0.532407	0.467905	0.89336	0.683929	0.396991	0.302632	0.428571	0.555332	0.6	0.250685	0.317808	0.29589	0.668981	0.34838
Interval_378830	chr4	82837464	82837603
Interval_378831	chr4	82839563	82840289	0.548611	0.307432	1	0.875	0.740741	0.75	0.653924	0.392354	0.364444	0.391781	0.194521	0.216438	0.131944	0.159722
Interval_378832	chr4	82840405	82840573
Interval_378833	chr4	82842317	82843051	0.633102	0.45777	1	0.526786	0.5	0.828947	0.417505	0.631791	0.56	0.494521	0.230137	0.224658	0.347222	0.173611
Interval_378834	chr4	82843531	82843827
Interval_378835	chr4	82845740	82845953	0.446759	0.682432	0.551308	0.551786	0.423611	0.684211	0.372233	0.655936	0.466667	0.306849	0.556164	0.435616	0.407407	0.530093
Interval_378836	chr4	82851293	82851578
Interval_378837	chr4	82852144	82853209
Interval_378838	chr4	82855451	82855777	0.322917	0.371622	0.652918	0.524107	0.436343	0.516447	0.330986	0.669014	0.266667	0.638356	0.419178	0.435616	0.762731	0.4375
Interval_378839	chr4	82859930	82860203
Interval_378840	chr4	82861473	82861664
Interval_378841	chr4	82864942	82866273
Interval_378842	chr4	82873315	82873516
Interval_378843	chr4	82874658	82875383
Interval_378844	chr4	82876438	82876606	0.635417	0.79223	0.610664	0.419643	0.305556	0.509868	0.535211	0.421529	0.488889	0.673973	0.410959	0.453425	0.50463	0.383102
Interval_378845	chr4	82877041	82877522
Interval_378846	chr4	82877756	82877977
Interval_378847	chr4	82880096	82880384	0.481481	0.564189	0.482897	0.355357	0.393519	0.453947	0.410463	0.474849	0.52	0.490411	0.654795	0.542466	0.835648	0.476852
Interval_378848	chr4	82880447	82881097
Interval_378849	chr4	82881796	82882039	0.600694	0.322635	0.367203	0.6625	0.665509	0.411184	0.420523	0.492958	0.233333	0.610959	0.512329	0.571233	0.4375	0.511574
Interval_378850	chr4	82883583	82883957	0.685185	0.743243	0.476861	0.521429	0.37037	0.638158	0.295775	0.641851	0.302222	0.621918	0.627397	0.328767	0.472222	0.351852
Interval_378851	chr4	82885610	82885882
Interval_378852	chr4	82889958	82892005
Interval_378853	chr4	82899944	82901412
Interval_378854	chr4	82903874	82904027
Interval_378855	chr4	82905334	82905565	0.0717593	0.310811	0.887324	0.769643	0.516204	0.447368	0.515091	0.802817	0.764444	0.0972603	0.60274	0.227397	0.140046	0.537037
Interval_378856	chr4	82906545	82906752	0.523148	0.798986	0.402414	0.4125	0.479167	0.555921	0.356137	0.630785	0.313333	0.554795	0.524658	0.575342	0.396991	0.517361
Interval_378857	chr4	82911243	82911477
Interval_378858	chr4	82913320	82913533
Interval_378859	chr4	82913620	82914195
Interval_378860	chr4	82920612	82920914
Interval_378861	chr4	82921959	82922439
Interval_378862	chr4	82928193	82928336	0.347222	0.748311	0.51006	0.496429	0.445602	0.601974	0.434608	0.634809	0.686667	0.349315	0.427397	0.565753	0.347222	0.555556
Interval_378863	chr4	82935076	82935290	0.5625	0.454392	0.595573	0.4625	0.438657	0.881579	0.34507	0.508048	0.493333	0.479452	0.538356	0.535616	0.454861	0.431713
Interval_378864	chr4	82941333	82941508	0.576389	0.496622	0.708249	0.546429	0.354167	0.605263	0.422535	0.442656	0.493333	0.473973	0.449315	0.446575	0.673611	0.354167
Interval_378865	chr4	82942447	82942660	0.439815	0.689189	0.549296	0.528571	0.372685	0.684211	0.334004	0.472837	0.546667	0.531507	0.569863	0.410959	0.675926	0.409722
Interval_378866	chr4	82943382	82943810	0.384259	0.445946	0.569416	0.623214	0.328704	0.5	0.323944	0.867203	0.991111	0.567123	0.326027	0.386301	0.428241	0.303241
Interval_378867	chr4	82952800	82952957	0.657407	0.442568	0.496982	0.421429	0.474537	0.625	0.384306	0.609658	0.426667	0.553425	0.517808	0.468493	0.395833	0.618056
Interval_378868	chr4	82954611	82955443	0.68287	0.543919	0.682093	0.396429	0.319444	0.782895	0.360161	0.56338	0.515556	0.512329	0.293151	0.531507	0.451389	0.574074
Interval_378869	chr4	82956943	82957986
Interval_378870	chr4	82957999	82958193
Interval_378871	chr4	82958228	82958353
Interval_378872	chr4	82958993	82959218
Interval_378873	chr4	82965643	82966318	0.391204	0.777027	0.843058	0.511607	0.474537	0.4375	0.284708	0.545272	0.486667	0.461644	0.576712	0.427397	0.459491	0.327546
Interval_378874	chr4	82977473	82977651
Interval_378875	chr4	82983665	82984882
Interval_378876	chr4	82988722	82990433
Interval_378877	chr4	82992539	82993440	0.429398	0.589527	0.678068	0.3	0.263889	0.453947	0.231388	0.389336	0.264444	0.590411	0.879452	0.390411	0.592593	0.99537
Interval_378878	chr4	82999005	83000092
Interval_378879	chr4	83010167	83011179
Interval_378880	chr4	83011953	83013752
Interval_378881	chr4	83019525	83020753
Interval_378882	chr4	83022681	83023432
Interval_378883	chr4	83025650	83026561	0.377315	0.89527	0.665996	0.619643	0.358796	0.299342	0.144869	0.478873	0.346667	0.831507	0.354795	0.512329	0.637731	0.414352
Interval_378884	chr4	83028943	83029674
Interval_378885	chr4	83034381	83035667
Interval_378886	chr4	83043782	83044748
Interval_378887	chr4	83051967	83052159	0.353009	0.741554	0.562374	0.473214	0.443287	0.430921	0.347082	0.629779	0.426667	0.478082	0.368493	0.543836	0.659722	0.569444
Interval_378888	chr4	83053433	83053945	0.37963	0.70777	0.626761	0.4	0.313657	0.460526	0.649899	0.598592	0.495556	0.384932	0.576712	0.549315	0.471065	0.422454
Interval_378889	chr4	83054728	83055554
Interval_378890	chr4	83058694	83058832	0.460648	0.537162	0.51006	0.353571	0.335648	0.457237	0.357143	0.631791	0.531111	0.70137	0.471233	0.650685	0.472222	0.547454
Interval_378891	chr4	83064475	83064651	0.518519	0.701014	0.590543	0.539286	0.430556	0.868421	0.399396	0.360161	0.404444	0.673973	0.553425	0.489041	0.362269	0.446759
Interval_378892	chr4	83065273	83065690
Interval_378893	chr4	83073830	83076317
Interval_378894	chr4	83077135	83077557	0.579861	0.579392	0.633803	0.560714	0.282407	0.305921	0.534205	0.43159	0.262222	0.627397	0.406849	0.641096	0.508102	0.387731
Interval_378895	chr4	83082695	83085320	0.0486111	0.597973	0.911469	0.658929	0.328704	0.197368	0.303823	0.525151	0.484444	0.243836	0.841096	0.939726	0.0625	0.752315
Interval_378896	chr4	83091469	83091684	0.334491	0.216216	0.747485	0.658929	0.443287	0.371711	0.359155	0.487928	0.553333	0.635616	0.532877	0.584932	0.515046	0.438657
Interval_378897	chr4	83095697	83095925
Interval_378898	chr4	83096102	83096828	0.657407	0.489865	0.841046	0.498214	0.337963	0.453947	0.243461	0.434608	0.457778	0.413699	0.487671	0.517808	0.476852	0.62963
Interval_378899	chr4	83099939	83100877	0.40162	0.461149	0.77666	0.439286	0.327546	0.220395	0.275654	0.617706	0.304444	0.421918	0.482192	0.49863	0.568287	0.944444
Interval_378900	chr4	83100982	83101207
Interval_378901	chr4	83101483	83102004
Interval_378902	chr4	83104047	83104333
Interval_378903	chr4	83107718	83108493	0.290509	0.572635	0.464789	0.533929	0.185185	0.309211	0.177062	0.426559	0.377778	0.290411	0.942466	0.887671	0.645833	0.858796
Interval_378904	chr4	83109491	83110821
Interval_378905	chr4	83112062	83113654
Interval_378906	chr4	83114430	83115265	0.0810185	0.422297	0.613682	0.571429	0.361111	0.144737	0.482897	0.342052	0.364444	0.693151	0.945205	0.978082	0.0509259	0.835648
Interval_378907	chr4	83115535	83116275
Interval_378908	chr4	83123265	83124688
Interval_378909	chr4	83125580	83126485	0.247685	0.496622	0.352113	0.555357	0.203704	0.315789	0.0663984	0.571429	0.422222	0.273973	0.915068	0.909589	0.708333	0.951389
Interval_378910	chr4	83128491	83129078
Interval_378911	chr4	83137976	83139798	0.224537	0.611486	0.289738	0.582143	0.416667	0.361842	0.120724	0.710262	0.697778	0.841096	0.887671	0.331507	0.12037	0.981481
Interval_378912	chr4	83143192	83143366	0.634259	0.652027	0.738431	0.433929	0.256944	0.506579	0.442656	0.472837	0.56	0.512329	0.342466	0.49863	0.706019	0.337963
Interval_378913	chr4	83145481	83146414
Interval_378914	chr4	83149604	83150936	0.516204	0.508446	0.575453	0.322321	0.402778	0.736842	0.318913	0.772636	0.551111	0.419178	0.353425	0.528767	0.914352	0.248843
Interval_378915	chr4	83152881	83153988	0.615741	0.949324	0.419517	0.375893	0.414352	0.358553	0.369215	0.629779	0.697778	0.553425	0.282192	0.553425	0.690972	0.216435
Interval_378916	chr4	83154532	83155294	0.204861	0.790541	0.379276	0.295536	0.555556	0.0921053	0.216298	0.653924	0.613333	0.523288	0.712329	0.934247	0.592593	0.543981
Interval_378917	chr4	83163147	83163762
Interval_378918	chr4	83170943	83172813	0.373843	0.962838	0.597586	0.544643	0.273148	0.302632	0.190141	0.788732	0.24	0.475342	0.278082	0.468493	0.939815	0.372685
Interval_378919	chr4	83174652	83175646	0.688657	1	0.318913	0.442857	0.204861	0.513158	0.204225	0.702213	0.335556	0.549315	0.441096	0.323288	0.886574	0.560185
Interval_378920	chr4	83179398	83179677	0.513889	0.570946	0.578471	0.429464	0.540509	0.490132	0.260563	0.655936	0.273333	0.552055	0.506849	0.483562	0.648148	0.386574
Interval_378921	chr4	83180143	83180979
Interval_378922	chr4	83192245	83192820	0.825231	0.584459	0.529175	0.464286	0.340278	0.470395	0.535211	0.43662	0.464444	0.513699	0.290411	0.573973	0.52662	0.475694
Interval_378923	chr4	83194507	83195015	0.483796	0.314189	0.967807	0.446429	0.453704	0.388158	0.448692	0.700201	0.391111	0.353425	0.219178	0.290411	0.918981	0.305556
Interval_378924	chr4	83197482	83198822
Interval_378925	chr4	83206680	83206999
Interval_378926	chr4	83208677	83209067	0.731481	0.787162	0.62173	0.308929	0.365741	0.388158	0.289738	0.414487	0.391111	0.375342	0.578082	0.430137	0.680556	0.715278
Interval_378927	chr4	83210758	83211532	0.189815	0.510135	0.663984	0.569643	0.534722	0.407895	0.305835	0.629779	0.386667	0.336986	0.413699	0.49589	0.770833	0.622685
Interval_378928	chr4	83211548	83211680
Interval_378929	chr4	83212090	83213293	0.305556	0.800676	0.31992	0.319643	0.166667	0.289474	0.217304	0.629779	0.702222	0.515068	0.945205	0.980822	0.328704	0.854167
Interval_378930	chr4	83217017	83218402	0	0.834459	0.309859	0.548214	0.261574	0.184211	0.243461	0.561368	0.546667	0.750685	0.917808	0.865753	0.1875	0.925926
Interval_378931	chr4	83219394	83220035	0.231481	0.89527	0.358149	0.226786	0.226852	0.315789	0.380282	0.603622	0.471111	0.427397	0.884932	0.991781	0.532407	0.689815
Interval_378932	chr4	83222004	83222266	0.582176	0.993243	0.628773	0.310714	0.424769	0.690789	0.279678	0.404427	0.324444	0.483562	0.563014	0.328767	0.458333	0.833333
Interval_378933	chr4	83230785	83232348	0.282407	0.780405	0.295775	0.642857	0.144676	0.480263	0.103622	0.798793	0.324444	0.180822	0.712329	0.619178	0.835648	0.81713
Interval_378934	chr4	83234999	83235261	0.541667	0.918919	0.55332	0.347321	0.41088	0.529605	0.354125	0.437626	0.493333	0.554795	0.486301	0.843836	0.385417	0.451389
Interval_378935	chr4	83235435	83236115	0.476852	0.797297	0.392354	0.294643	0.344907	0.328947	0.342052	0.370221	0.324444	0.386301	0.947945	0.983562	0.349537	0.798611
Interval_378936	chr4	83237729	83239068	0.849537	0.628378	1	0.730357	0.215278	0.776316	0.205231	0.348089	0.208889	0.482192	0.353425	0.350685	0.435185	0.37037
Interval_378937	chr4	83240139	83241840
Interval_378938	chr4	83244778	83245078	0.3125	0.58277	0.897384	0.754464	0.512731	0.5	0.390342	0.560362	0.453333	0.667123	0.130137	0.212329	0.516204	0.271991
Interval_378939	chr4	83245877	83246545	0.458333	0.376689	0.599598	0.608036	0.548611	0.769737	0.49497	0.538229	0.22	0.478082	0.324658	0.320548	0.391204	0.717593
Interval_378940	chr4	83247079	83248130	0.476852	0.820946	0.72837	0.441071	0.288194	0.381579	0.297787	0.557344	0.113333	0.545205	0.254795	0.419178	0.706019	0.81713
Interval_378941	chr4	83250885	83251717	0.454861	0.481419	0.54326	0.453571	0.184028	0.447368	0.136821	0.877264	0.306667	0.426027	0.583562	0.646575	0.780093	0.618056
Interval_378942	chr4	83252615	83253288	0.00462963	0.155405	0.861167	0.594643	0.68287	0.381579	0.688129	0.712274	0.284444	0.254795	0.575342	0.70137	0.328704	0.326389
Interval_378943	chr4	83256196	83257211	0.0590278	0.824324	0.551308	0.5125	0.636574	0.625	0.72837	0.774648	0.528889	0.576712	0.178082	0.145205	0.761574	0.12963
Interval_378944	chr4	83259694	83261010
Interval_378945	chr4	83262751	83263399	0.972222	0.64527	0.909457	0.6375	0.351852	0.282895	0.203219	0.49497	0.328889	0.463014	0.287671	0.29589	0.55787	0.305556
Interval_378946	chr4	83264682	83264967
Interval_378947	chr4	83266378	83268223	0.0833333	0.581081	0.700201	0.9375	0.685185	0.375	0.404427	0.716298	0.866667	0.0630137	0.323288	0.446575	0.321759	0.259259
Interval_378948	chr4	83272580	83274266	0.673611	0.996622	0.645875	0.8	0.333333	0.809211	0.255533	0.615694	0.582222	0.367123	0.134247	0.282192	0.456019	0.1875
Interval_378949	chr4	83276216	83277140
Interval_378950	chr4	83281237	83282290
Interval_378951	chr4	83283978	83285499
Interval_378952	chr4	83293627	83293928
Interval_378953	chr4	83296957	83298413
Interval_378954	chr4	83316483	83317076	0.381944	0.253378	0.478873	0.664286	0.451389	0.546053	0.517103	0.83501	0.826667	0.380822	0.213699	0.0958904	1	0.175926
Interval_378955	chr4	83318654	83319102
Interval_378956	chr4	83320192	83321181
Interval_378957	chr4	83322321	83322917
Interval_378958	chr4	83326671	83327106
Interval_378959	chr4	83328119	83330264
Interval_378960	chr4	83331891	83332401
Interval_378961	chr4	83334203	83336961	0.127315	0.523649	0.0784708	0.257143	0.402778	0.447368	0.438632	0.726358	0.573333	0.769863	0.849315	0.928767	0.835648	0.365741
Interval_378962	chr4	83340551	83341559
Interval_378963	chr4	83342284	83342937	0.347222	0.253378	0.770624	0.689286	0.703704	0.513158	0.832998	0.690141	0.755556	0.358904	0.142466	0.0931507	0.356481	0.199074
Interval_378964	chr4	83349707	83350939
Interval_378965	chr4	83351157	83351316
Interval_378966	chr4	83356071	83358103
Interval_378967	chr4	83358436	83358665	0.329861	0.469595	0.508048	0.666964	0.525463	0.210526	0.737425	0.538229	0.653333	0.475342	0.321918	0.282192	0.519676	0.488426
Interval_378968	chr4	83361703	83363398
Interval_378969	chr4	83364075	83364921
Interval_378970	chr4	83365988	83366548	0.289352	0.47973	0.653924	0.698214	0.4375	0.5	0.394366	0.690141	0.733333	1	0.369863	0.180822	0.252315	0.277778
Interval_378971	chr4	83369720	83371499	0.208333	0.369932	0.44668	0.769643	0.449074	0.756579	0.537223	0.985915	0.666667	0.450685	0.156164	0.189041	0.787037	0.168981
Interval_378972	chr4	83372943	83373137
Interval_378973	chr4	83382632	83383260
Interval_378974	chr4	83385805	83386182
Interval_378975	chr4	83386615	83386846	0.539352	0.760135	0.462777	0.307143	0.435185	0.322368	0.591549	0.442656	0.32	0.569863	0.394521	0.482192	0.756944	0.481481
Interval_378976	chr4	83387056	83388762
Interval_378977	chr4	83390979	83391129	0.493056	0.844595	0.523139	0.453571	0.291667	0.256579	0.307847	0.676056	0.253333	0.663014	0.430137	0.59726	0.449074	0.678241
Interval_378978	chr4	83394040	83394678	0.708333	0.327703	0.851107	0.535714	0.31713	0.427632	0.293763	0.625755	0.333333	0.786301	0.336986	0.4	0.483796	0.37037
Interval_378979	chr4	83394712	83394888	0.372685	0.466216	0.67002	0.451786	0.444444	0.269737	0.418511	0.68008	0.568889	0.676712	0.260274	0.438356	0.685185	0.465278
Interval_378980	chr4	83398108	83398613	0.576389	0.630068	0.364185	0.34375	0.244213	0.345395	0.295775	0.484909	0.271111	0.586301	0.846575	0.950685	0.763889	0.417824
Interval_378981	chr4	83404380	83404680
Interval_378982	chr4	83414090	83414243
Interval_378983	chr4	83426149	83426647	0.400463	0.415541	0.647887	0.392857	0.393519	0.519737	0.555332	0.67002	0.657778	0.808219	0.356164	0.454795	0.393519	0.333333
Interval_378984	chr4	83433580	83434529
Interval_378985	chr4	83440240	83441173
Interval_378986	chr4	83454820	83456539
Interval_378987	chr4	83461634	83462094
Interval_378988	chr4	83466931	83467081	0.319444	0.638514	0.453722	0.495536	0.502315	0.328947	0.519115	0.54326	0.326667	0.565753	0.657534	0.421918	0.66088	0.399306
Interval_378989	chr4	83473729	83474109
Interval_378990	chr4	83484468	83485593
Interval_378991	chr4	83489984	83491750
Interval_378992	chr4	83492756	83492956	0.275463	0.320946	0.557344	0.644643	0.467593	0.335526	0.283702	0.661972	0.608889	0.750685	0.435616	0.583562	0.511574	0.460648
Interval_378993	chr4	83495849	83496776	0.291667	0.456081	1	0.866071	0.717593	0.671053	0.587525	0.416499	0.4	0.221918	0.20274	0.339726	0.300926	0.243056
Interval_378994	chr4	83498040	83498194
Interval_378995	chr4	83498623	83498833	0.416667	0.712838	0.488934	0.610714	0.206019	0.611842	0.197183	0.794769	0.524444	0.391781	0.660274	0.328767	0.719907	0.4375
Interval_378996	chr4	83502884	83503110
Interval_378997	chr4	83503346	83503563
Interval_378998	chr4	83503824	83505149
Interval_378999	chr4	83508980	83509759
Interval_379000	chr4	83514391	83514686
Interval_379001	chr4	83515974	83516529
Interval_379002	chr4	83516935	83517284	0.425926	0.655405	0.476861	0.448214	0.476852	0.381579	0.394366	0.607646	0.373333	0.457534	0.652055	0.534247	0.578704	0.541667
Interval_379003	chr4	83517336	83517476
Interval_379004	chr4	83521995	83522147
Interval_379005	chr4	83522662	83522997
Interval_379006	chr4	83529761	83529945
Interval_379007	chr4	83535161	83537186
Interval_379008	chr4	83541183	83541318
Interval_379009	chr4	83546834	83547082
Interval_379010	chr4	83548104	83548915
Interval_379011	chr4	83552228	83553484
Interval_379012	chr4	83556080	83556959
Interval_379013	chr4	83558264	83559402
Interval_379014	chr4	83560357	83561845	0.284722	0.385135	0.527163	0.823214	0.263889	0.526316	0.215292	0.865191	0.306667	0.452055	0.443836	0.59726	0.842593	0.243056
Interval_379015	chr4	83563757	83564621
Interval_379016	chr4	83568202	83568790	0.324074	0.613176	0.438632	0.408929	0.605324	0.286184	0.459759	0.863179	0.46	0.446575	0.243836	0.30137	0.986111	0.297454
Interval_379017	chr4	83569360	83570881
Interval_379018	chr4	83572883	83573100
Interval_379019	chr4	83573854	83574471	0.398148	0.47973	0.498994	0.699107	0.601852	0.539474	0.7334	0.452716	0.437778	0.430137	0.643836	0.341096	0.369213	0.304398
Interval_379020	chr4	83577684	83578619
Interval_379021	chr4	83581573	83583343	0.325231	1	0.396378	0.303571	0.627315	0.473684	0.706237	0.859155	0.493333	0.442466	0.232877	0.241096	0.787037	0.159722
Interval_379022	chr4	83584383	83584603
Interval_379023	chr4	83589205	83589779	0.361111	0.545608	1	0.858929	0.315972	0.684211	0.161972	0.528169	0.18	0.39589	0.386301	0.449315	0.584491	0.327546
Interval_379024	chr4	83598086	83598472	0.375	0.631757	0.535211	0.641071	0.291667	0.256579	0.285714	0.820926	0.351111	0.512329	0.539726	0.50137	0.55787	0.5
Interval_379025	chr4	83598932	83599507
Interval_379026	chr4	83604300	83605083
Interval_379027	chr4	83609104	83609838
Interval_379028	chr4	83617889	83619818	0.267361	0.248311	0.537223	0.726786	0.893519	0.460526	0.969819	0.676056	0.782222	0.250685	0.180822	0.152055	0.446759	0.115741
Interval_379029	chr4	83629884	83630845
Interval_379030	chr4	83638645	83640511	0.439815	0.435811	0.527163	0.558929	0.597222	0.289474	0.607646	0.647887	0.555556	0.613699	0.528767	0.452055	0.398148	0.125
Interval_379031	chr4	83644577	83645540
Interval_379032	chr4	83646577	83646701	0.453704	0.351351	0.690141	0.546429	0.650463	0.519737	0.549296	0.498994	0.466667	0.358904	0.635616	0.435616	0.331019	0.393519
Interval_379033	chr4	83646787	83647245	0.0763889	0.429054	0.55332	0.469643	0.791667	0.348684	0.593561	0.796781	0.764444	0.405479	0.279452	0.454795	0.488426	0.518519
Interval_379034	chr4	83648109	83648317
Interval_379035	chr4	83650198	83650713	0.537037	0.383446	0.575453	0.760714	0.585648	0.460526	0.300805	0.445674	0.524444	0.776712	0.275342	0.323288	0.693287	0.275463
Interval_379036	chr4	83650936	83651124	0.324074	0.641892	0.700201	0.516071	0.506944	0.611842	0.38833	0.599598	0.475556	0.479452	0.580822	0.326027	0.465278	0.435185
Interval_379037	chr4	83651850	83652046	0.446759	0.616554	0.702213	0.450893	0.30787	0.223684	0.647887	0.719316	0.391111	0.369863	0.49589	0.546575	0.444444	0.40625
Interval_379038	chr4	83652250	83652683	0.516204	0.712838	0.583501	0.519643	0.351852	0.309211	0.261569	0.44668	0.431111	0.476712	0.446575	0.712329	0.659722	0.546296
Interval_379039	chr4	83652709	83652909
Interval_379040	chr4	83655095	83655315
Interval_379041	chr4	83655489	83656083
Interval_379042	chr4	83660304	83660426	0.333333	0.798986	0.597586	0.670536	0.333333	0.342105	0.525151	0.506036	0.537778	0.335616	0.416438	0.465753	0.420139	0.641204
Interval_379043	chr4	83660706	83660946	0.296296	0.567568	0.342052	0.25	0.393519	0.453947	0.462777	0.657948	0.644444	0.682192	0.906849	0.964384	0.310185	0.37963
Interval_379044	chr4	83661099	83661225
Interval_379045	chr4	83661606	83661852	0.229167	0.584459	0.740443	0.794643	0.474537	0.467105	0.635815	0.515091	0.24	0.380822	0.339726	0.380822	0.449074	0.435185
Interval_379046	chr4	83667369	83667903
Interval_379047	chr4	83670424	83670620
Interval_379048	chr4	83673158	83673321
Interval_379049	chr4	83679742	83679978	0.465278	0.347973	0.595573	0.823214	0.388889	0.460526	0.301811	0.450704	0.613333	0.550685	0.536986	0.446575	0.585648	0.310185
Interval_379050	chr4	83685819	83686636
Interval_379051	chr4	83691285	83691517	0.359954	0.711149	0.496982	0.38125	0.306713	0.483553	0.468813	0.761569	0.364444	0.657534	0.415068	0.426027	0.717593	0.482639
Interval_379052	chr4	83691860	83692575
Interval_379053	chr4	83694052	83694536	0.546296	0.432432	0.521127	0.430357	0.349537	0.276316	0.195171	0.903421	0.768889	0.523288	0.463014	0.676712	0.675926	0.256944
Interval_379054	chr4	83716805	83717357	0.302083	0.646959	0.614688	0.34375	0.314815	0.450658	0.282696	0.821932	0.562222	0.331507	0.565753	0.432877	0.986111	0.425926
Interval_379055	chr4	83722871	83724338	0.322917	0.440878	0.686117	0.6625	0.37963	0.282895	0.327968	0.738431	0.533333	0.636986	0.443836	0.126027	0.819444	0.27662
Interval_379056	chr4	83731555	83732084	0.638889	0.643581	0.572435	0.463393	0.650463	0.292763	0.341046	0.49497	0.375556	0.467123	0.3	0.345205	0.872685	0.417824
Interval_379057	chr4	83732325	83732663
Interval_379058	chr4	83735028	83735152
Interval_379059	chr4	83738590	83738729
Interval_379060	chr4	83740197	83740344
Interval_379061	chr4	83750191	83750449	0.502315	0.472973	0.725352	0.441964	0.46412	0.470395	0.315895	0.584507	0.36	0.687671	0.334247	0.736986	0.481481	0.407407
Interval_379062	chr4	83757072	83757587	0.773148	0.584459	0.971831	0.64375	0.331019	0.585526	0.245473	0.48994	0.411111	0.572603	0.29726	0.40274	0.376157	0.319444
Interval_379063	chr4	83758399	83758874	0.266204	0.533784	0.490946	0.553571	0.4375	0.552632	0.61167	0.60161	0.133333	0.747945	0.435616	0.506849	0.43287	0.576389
Interval_379064	chr4	83759589	83760237	0.425926	0.486486	0.702213	0.658929	0.572917	0.299342	0.438632	0.685111	0.257778	0.409589	0.264384	0.294521	0.707176	0.390046
Interval_379065	chr4	83766653	83766836
Interval_379066	chr4	83767363	83767563	0.334491	0.33277	0.497988	0.683036	0.431713	0.210526	0.449698	0.681087	0.746667	0.350685	0.476712	0.606849	0.582176	0.408565
Interval_379067	chr4	83769914	83771804
Interval_379068	chr4	83772664	83772817
Interval_379069	chr4	83772846	83773067	0.27662	0.596284	0.614688	0.639286	0.447917	0.338816	0.397384	0.60161	0.688889	0.510959	0.39726	0.642466	0.559028	0.234954
Interval_379070	chr4	83773989	83774448	0.210648	0.591216	0.573441	0.589286	0.506944	0.592105	0.643863	0.498994	0.613333	0.750685	0.421918	0.408219	0.37963	0.282407
Interval_379071	chr4	83775867	83776078
Interval_379072	chr4	83779310	83779492	0.263889	0.66723	0.452716	0.333036	0.409722	0.483553	0.305835	0.470825	0.637778	0.552055	0.647945	0.610959	0.743056	0.606481
Interval_379073	chr4	83783252	83783834
Interval_379074	chr4	83791455	83792298	0.291667	0.358108	0.438632	0.544643	0.710648	0.375	0.959759	0.557344	0.688889	0.610959	0.29589	0.257534	0.481481	0.219907
Interval_379075	chr4	83802907	83803095
Interval_379076	chr4	83805566	83805702
Interval_379077	chr4	83808858	83809018
Interval_379078	chr4	83816067	83816257
Interval_379079	chr4	83832618	83832752
Interval_379080	chr4	83837315	83838052	0.414352	0.599662	0.414487	0.458929	0.166667	0.513158	0.448692	0.648893	0.442222	0.641096	0.379452	0.456164	0.792824	0.618056
Interval_379081	chr4	83838104	83838586	0.363426	0.574324	0.629779	0.410714	0.532407	0.467105	0.364185	0.635815	0.595556	0.506849	0.545205	0.454795	0.604167	0.416667
Interval_379082	chr4	83842898	83843335	0.605324	0.594595	0.49497	0.586607	0.320602	0.276316	0.468813	0.43159	0.391111	0.494521	0.428767	0.458904	0.626157	0.597222
Interval_379083	chr4	83843768	83844080	0.384259	0.719595	0.742455	0.510714	0.395833	0.467105	0.334004	0.507042	0.28	0.561644	0.531507	0.468493	0.599537	0.388889
Interval_379084	chr4	83849877	83850695
Interval_379085	chr4	83852371	83852511	0.383102	0.376689	0.655936	0.692857	0.315972	0.608553	0.474849	0.488934	0.386667	0.709589	0.528767	0.345205	0.474537	0.512731
Interval_379086	chr4	83860822	83861398	0.28125	0.616554	0.590543	0.445536	0.414352	0.332237	0.478873	0.272636	0.671111	0.641096	0.549315	0.436986	0.881944	0.4375
Interval_379087	chr4	83870944	83871105
Interval_379088	chr4	83876711	83877497
Interval_379089	chr4	83878196	83879015	0.771991	0.763514	0.615694	0.385714	0.4375	0.450658	0.201207	0.476861	0.415556	0.710959	0.346575	0.442466	0.722222	0.372685
Interval_379090	chr4	83885745	83886261	0.625	0.679054	0.440644	0.410714	0.472222	0.638158	0.424547	0.468813	0.595556	0.515068	0.432877	0.375342	0.474537	0.648148
Interval_379091	chr4	83887383	83888188	0.55787	0.746622	0.68008	0.332143	0.465278	0.473684	0.28169	0.585513	0.462222	0.446575	0.378082	0.509589	0.569444	0.590278
Interval_379092	chr4	83888203	83888561	0.640046	0.765203	0.682093	0.322321	0.332176	0.736842	0.366197	0.50503	0.62	0.421918	0.423288	0.575342	0.479167	0.494213
Interval_379093	chr4	83889815	83890285	0.490741	0.733108	0.513078	0.530357	0.363426	0.269737	0.430584	0.529175	0.564444	0.380822	0.547945	0.649315	0.453704	0.481481
Interval_379094	chr4	83890961	83891279	0.472222	0.736486	0.511066	0.466071	0.377315	0.447368	0.334004	0.557344	0.413333	0.520548	0.49863	0.608219	0.5625	0.486111
Interval_379095	chr4	83893614	83893804
Interval_379096	chr4	83901453	83902008
Interval_379097	chr4	83905680	83906323	0.263889	0.753378	0.832998	0.621429	0.479167	0.822368	0.321932	0.661972	0.537778	0.520548	0.276712	0.446575	0.333333	0.30787
Interval_379098	chr4	83910558	83911153	0.248843	0.408784	0.552314	0.707143	0.378472	0.618421	0.343058	0.804829	0.751111	0.619178	0.320548	0.338356	0.679398	0.298611
Interval_379099	chr4	83920658	83920867	0.623843	0.496622	0.578471	0.492857	0.412037	0.569079	0.325956	0.470825	0.453333	0.554795	0.331507	0.558904	0.69213	0.512731
Interval_379100	chr4	83926757	83926911
Interval_379101	chr4	83935366	83935516	0.392361	0.721284	0.348089	0.410714	0.332176	0.523026	0.498994	0.498994	0.575556	0.690411	0.534247	0.583562	0.596065	0.488426
Interval_379102	chr4	83946593	83946731
Interval_379103	chr4	83947528	83947677	0.497685	0.763514	0.62173	0.423214	0.49537	0.296053	0.346076	0.507042	0.404444	0.652055	0.443836	0.465753	0.599537	0.460648
Interval_379104	chr4	83960629	83960940
Interval_379105	chr4	83961595	83961952	0.189815	0.415541	0.939638	0.691071	0.430556	0.598684	0.649899	0.498994	0.377778	0.416438	0.221918	0.241096	0.625	0.402778
Interval_379106	chr4	83962609	83962959	0.675926	0.660473	0.517103	0.390179	0.523148	0.184211	0.445674	0.526157	0.54	0.578082	0.594521	0.349315	0.363426	0.609954
Interval_379107	chr4	83963637	83964011	0.722222	0.619932	0.612676	0.450893	0.399306	0.197368	0.284708	0.530181	0.271111	0.6	0.506849	0.628767	0.388889	0.591435
Interval_379108	chr4	83967459	83967639	0.539352	0.597973	0.529175	0.666964	0.364583	0.621711	0.596579	0.437626	0.435556	0.308219	0.308219	0.483562	0.530093	0.570602
Interval_379109	chr4	83977515	83977703
Interval_379110	chr4	83978300	83978436
Interval_379111	chr4	83980370	83980832	0.564815	0.375	0.60161	0.357143	0.462963	0.401316	0.44668	0.629779	0.351111	0.657534	0.471233	0.531507	0.560185	0.460648
Interval_379112	chr4	83982973	83983145
Interval_379113	chr4	83989537	83990644	0.618056	0.652027	0.412475	0.605357	0.517361	0.578947	0.234406	0.704225	0.546667	0.821918	0.239726	0.268493	0.457176	0.418981
Interval_379114	chr4	84012560	84012767	0.424769	0.755068	0.507042	0.591071	0.305556	0.315789	0.302817	0.43159	0.426667	0.573973	0.389041	0.516438	0.527778	0.833333
Interval_379115	chr4	84013387	84013531
Interval_379116	chr4	84023654	84024092	0.597222	0.648649	0.557344	0.464286	0.361111	0.552632	0.301811	0.631791	0.408889	0.671233	0.416438	0.463014	0.509259	0.513889
Interval_379117	chr4	84028375	84028534	0.630787	0.677365	0.407445	0.459821	0.430556	0.549342	0.274648	0.628773	0.286667	0.806849	0.461644	0.615068	0.394676	0.435185
Interval_379118	chr4	84029520	84029790	0.652778	0.695946	0.480885	0.478571	0.513889	0.552632	0.517103	0.549296	0.306667	0.424658	0.372603	0.473973	0.513889	0.467593
Interval_379119	chr4	84031270	84032028	0.43287	0.58277	0.877264	0.616964	0.28125	0.605263	0.285714	0.498994	0.428889	0.610959	0.361644	0.467123	0.56713	0.376157
Interval_379120	chr4	84036206	84036397	0.5625	0.635135	0.49497	0.460714	0.502315	0.348684	0.410463	0.50503	0.346667	0.465753	0.430137	0.630137	0.655093	0.407407
Interval_379121	chr4	84040326	84040581	0.506944	0.682432	0.688129	0.346429	0.409722	0.467105	0.313883	0.509054	0.617778	0.531507	0.386301	0.556164	0.606481	0.490741
Interval_379122	chr4	84042170	84042404
Interval_379123	chr4	84055053	84055401	0.476852	0.648649	0.521127	0.480357	0.611111	0.763158	0.382294	0.609658	0.346667	0.534247	0.372603	0.394521	0.490741	0.481481
Interval_379124	chr4	84067712	84067936
Interval_379125	chr4	84069347	84069670
Interval_379126	chr4	84073011	84073696	0.555556	0.574324	0.545272	0.598214	0.805556	0.434211	0.551308	0.255533	0.44	0.473973	0.252055	0.424658	0.574074	0.460648
Interval_379127	chr4	84079381	84079546	0.665509	0.440878	0.650905	0.51875	0.396991	0.588816	0.390342	0.491952	0.668889	0.454795	0.443836	0.335616	0.649306	0.399306
Interval_379128	chr4	84080407	84080627	0.425926	0.581081	0.722334	0.598214	0.594907	0.322368	0.362173	0.309859	0.457778	0.457534	0.49589	0.616438	0.523148	0.388889
Interval_379129	chr4	84086125	84086297
Interval_379130	chr4	84097125	84097289	0.444444	0.712838	0.804829	0.316071	0.386574	0.631579	0.488934	0.370221	0.288889	0.490411	0.586301	0.646575	0.55787	0.388889
Interval_379131	chr4	84105239	84105735	0.502315	0.761824	0.440644	0.33125	0.405093	0.476974	0.546278	0.604628	0.453333	0.554795	0.5	0.394521	0.577546	0.561343
Interval_379132	chr4	84106039	84106178
Interval_379133	chr4	84107533	84107900
Interval_379134	chr4	84110376	84110517
Interval_379135	chr4	84126655	84127204
Interval_379136	chr4	84132937	84133089
Interval_379137	chr4	84135115	84136057	0.708333	0.760135	0.424547	0.466071	0.574074	0.565789	0.565392	0.583501	0.373333	0.438356	0.416438	0.268493	0.553241	0.361111
Interval_379138	chr4	84137026	84137215	0.361111	0.75	0.637827	0.373214	0.469907	0.5	0.362173	0.364185	0.351111	0.528767	0.452055	0.747945	0.699074	0.483796
Interval_379139	chr4	84142934	84143333	0.59375	0.714527	0.597586	0.379464	0.37963	0.444079	0.314889	0.311871	0.495556	0.787671	0.50411	0.60137	0.575231	0.461806
Interval_379140	chr4	84143517	84144012	0.476852	0.626689	0.461771	0.603571	0.429398	0.430921	0.316901	0.428571	0.22	0.776712	0.363014	0.626027	0.715278	0.429398
Interval_379141	chr4	84145993	84147285	0.402778	0.621622	0.2334	0.282143	0.671296	0.401316	0.738431	0.60161	0.764444	0.950685	0.339726	0.350685	0.664352	0.203704
Interval_379142	chr4	84148715	84149001	0.591435	0.496622	0.710262	0.419643	0.466435	0.536184	0.37827	0.358149	0.288889	0.784932	0.468493	0.526027	0.561343	0.41088
Interval_379143	chr4	84149016	84149239	0.569444	0.611486	0.498994	0.453571	0.472222	0.651316	0.338028	0.583501	0.346667	0.591781	0.619178	0.534247	0.340278	0.539352
Interval_379144	chr4	84154523	84154731	0.703704	0.793919	0.535211	0.428571	0.460648	0.230263	0.358149	0.557344	0.226667	0.627397	0.364384	0.619178	0.560185	0.358796
Interval_379145	chr4	84160519	84160894	0.58912	0.496622	0.646881	0.430357	0.347222	0.585526	0.377264	0.554326	0.588889	0.489041	0.50411	0.567123	0.577546	0.329861
Interval_379146	chr4	84162111	84162649	0.435185	0.858108	0.678068	0.426786	0.613426	0.217105	0.287726	0.414487	0.328889	0.79726	0.49589	0.328767	0.548611	0.44213
Interval_379147	chr4	84163723	84164120	0.520833	0.641892	0.527163	0.416071	0.519676	0.523026	0.457746	0.498994	0.646667	0.573973	0.483562	0.505479	0.291667	0.524306
Interval_379148	chr4	84165259	84165470
Interval_379149	chr4	84165836	84165975	0.678241	0.597973	0.68008	0.4	0.483796	0.592105	0.492958	0.338028	0.515556	0.586301	0.421918	0.528767	0.340278	0.502315
Interval_379150	chr4	84167582	84167723	0.56713	0.337838	0.750503	0.516071	0.55787	0.526316	0.472837	0.529175	0.382222	0.671233	0.29863	0.408219	0.523148	0.280093
Interval_379151	chr4	84167767	84167974	0.541667	0.574324	0.843058	0.671429	0.643519	0.671053	0.527163	0.464789	0.568889	0.413699	0.254795	0.323288	0.273148	0.208333
Interval_379152	chr4	84181265	84181453	0.454861	0.738176	0.506036	0.342857	0.347222	0.355263	0.424547	0.565392	0.726667	0.349315	0.435616	0.668493	0.5625	0.607639
Interval_379153	chr4	84196159	84196492
Interval_379154	chr4	84202384	84202749	0.548611	0.668919	0.50503	0.333929	0.425926	0.453947	0.442656	0.56338	0.457778	0.912329	0.380822	0.60274	0.361111	0.460648
Interval_379155	chr4	84218290	84218650	0.524306	0.744932	0.598592	0.345536	0.413194	0.532895	0.488934	0.577465	0.257778	0.738356	0.273973	0.449315	0.549769	0.510417
Interval_379156	chr4	84218932	84219058
Interval_379157	chr4	84221066	84221439
Interval_379158	chr4	84222276	84222390	0.606481	0.809122	0.482897	0.525	0.402778	0.875	0.401408	0.401408	0.406667	0.631507	0.509589	0.40411	0.402778	0.484954
Interval_379159	chr4	84223543	84224075
Interval_379160	chr4	84235361	84235942	0.540509	1	0.68008	0.550893	0.378472	0.384868	0.338028	0.782696	0.288889	0.550685	0.360274	0.332877	0.278935	0.424769
Interval_379161	chr4	84236922	84237295	0.256944	0.611486	0.420523	0.742857	0.729167	0.480263	0.313883	0.358149	0.582222	0.542466	0.517808	0.50411	0.451389	0.590278
Interval_379162	chr4	84238241	84238728	0.372685	0.726351	0.43662	0.519643	0.270833	0.703947	0.315895	0.702213	0.382222	0.684932	0.487671	0.515068	0.486111	0.611111
Interval_379163	chr4	84241373	84241497	0.655093	0.733108	0.440644	0.548214	0.409722	0.585526	0.420523	0.295775	0.306667	0.693151	0.463014	0.482192	0.486111	0.608796
Interval_379164	chr4	84244105	84245457	0.518519	0.881757	0.422535	0.303571	0.409722	0.157895	0.263581	0.519115	0.288889	0.690411	0.553425	0.60274	0.74537	0.62037
Interval_379165	chr4	84253443	84253584
Interval_379166	chr4	84255467	84255994	0.335648	0.516892	0.631791	0.332143	0.555556	0.763158	0.414487	0.476861	0.546667	0.813699	0.315068	0.317808	0.805556	0.363426
Interval_379167	chr4	84259063	84259541	0.421296	0.743243	0.635815	0.541071	0.363426	0.368421	0.334004	0.704225	0.6	0.789041	0.457534	0.156164	0.469907	0.333333
Interval_379168	chr4	84260781	84261196
Interval_379169	chr4	84263402	84264178	0.421296	0.716216	0.458753	0.6	0.606481	0.467105	0.380282	0.466801	0.484444	0.838356	0.531507	0.367123	0.418981	0.305556
Interval_379170	chr4	84276724	84276860
Interval_379171	chr4	84280998	84281150
Interval_379172	chr4	84285033	84285170	0.425926	0.641892	0.639839	0.473214	0.481481	0.335526	0.323944	0.551308	0.333333	0.468493	0.416438	0.663014	0.43287	0.648148
Interval_379173	chr4	84305959	84306111	0.47338	0.597973	0.504024	0.434821	0.516204	0.601974	0.5	0.528169	0.366667	0.490411	0.573973	0.454795	0.471065	0.560185
Interval_379174	chr4	84309216	84309551	0.474537	0.837838	0.454728	0.508929	0.548611	0.5	0.376258	0.348089	0.226667	0.641096	0.59726	0.572603	0.534722	0.4375
Interval_379175	chr4	84312442	84312642	0.655093	0.584459	0.581489	0.357143	0.462963	0.611842	0.348089	0.468813	0.306667	0.569863	0.556164	0.580822	0.407407	0.638889
Interval_379176	chr4	84316086	84316232
Interval_379177	chr4	84317476	84318014
Interval_379178	chr4	84348091	84348291
Interval_379179	chr4	84362781	84363089	0.520833	0.768581	0.501006	0.380357	0.353009	0.289474	0.488934	0.588531	0.462222	0.421918	0.464384	0.547945	0.659722	0.472222
Interval_379180	chr4	84365579	84365808
Interval_379181	chr4	84366079	84366601	0.570602	0.704392	0.531187	0.480357	0.436343	0.391447	0.449698	0.430584	0.302222	0.489041	0.373973	0.550685	0.570602	0.62037
Interval_379182	chr4	84379148	84379299
Interval_379183	chr4	84379937	84380515	0.423611	0.650338	0.483903	0.414286	0.520833	0.789474	0.440644	0.570423	0.46	0.865753	0.249315	0.358904	0.587963	0.478009
Interval_379184	chr4	84381735	84382276	0.696759	0.726351	0.512072	0.516071	0.43287	0.338816	0.161972	0.370221	0.464444	0.657534	0.424658	0.717808	0.581019	0.472222
Interval_379185	chr4	84390721	84390888	0.284722	0.756757	0.432596	0.357143	0.50463	0.296053	0.358149	0.682093	0.6	0.575342	0.49863	0.517808	0.592593	0.636574
Interval_379186	chr4	84403634	84404162
Interval_379187	chr4	84408786	84409393	0.393519	0.606419	0.493964	0.541071	0.415509	0.358553	0.414487	0.512072	0.337778	0.928767	0.352055	0.323288	0.659722	0.548611
Interval_379188	chr4	84415124	84415313	0.657407	0.773649	0.609658	0.460714	0.340278	0.348684	0.338028	0.426559	0.471111	0.465753	0.561644	0.526027	0.625	0.435185
Interval_379189	chr4	84417637	84417800
Interval_379190	chr4	84430919	84431150
Interval_379191	chr4	84437840	84438268
Interval_379192	chr4	84440382	84440762
Interval_379193	chr4	84448714	84448937
Interval_379194	chr4	84453211	84453419	0.413194	0.434122	0.773642	0.503571	0.435185	0.490132	0.588531	0.561368	0.497778	0.563014	0.408219	0.294521	0.41088	0.53125
Interval_379195	chr4	84456156	84456359
Interval_379196	chr4	84460570	84460862	0.386574	0.871622	0.62173	0.5375	0.474537	0.190789	0.484909	0.730382	0.537778	0.660274	0.309589	0.320548	0.326389	0.395833
Interval_379197	chr4	84460985	84461199
Interval_379198	chr4	84466132	84466371	0.359954	0.616554	0.671026	0.529464	0.664352	0.625	0.520121	0.651911	0.413333	0.546575	0.239726	0.328767	0.446759	0.386574
Interval_379199	chr4	84467036	84467177
Interval_379200	chr4	84467201	84467409	0.328704	0.641892	0.643863	0.333929	0.685185	0.611842	0.344064	0.448692	0.293333	0.794521	0.435616	0.6	0.456019	0.456019
Interval_379201	chr4	84470256	84473348
Interval_379202	chr4	84481229	84483707	0.244213	0.273649	0.470825	0.705357	0.847222	0.552632	0.917505	0.748491	0.857778	0.467123	0.150685	0.2	0.270833	0.0902778
Interval_379203	chr4	84486639	84487580	0.0648148	0.459459	0.575453	0.603571	0.606481	0.480263	0.736419	0.629779	0.871111	0.923288	0.157534	0.260274	0.377315	0.21412
Interval_379204	chr4	84489940	84490204
Interval_379205	chr4	84492770	84494039
Interval_379206	chr4	84496426	84499792
Interval_379207	chr4	84503674	84504460
Interval_379208	chr4	84504515	84504720	0.418981	0.415541	0.697183	0.626786	0.516204	0.411184	0.320926	0.751509	0.302222	0.738356	0.369863	0.486301	0.269676	0.371528
Interval_379209	chr4	84508482	84508691	0.381944	0.476351	0.651911	0.557143	0.666667	0.467105	0.577465	0.567404	0.711111	0.449315	0.334247	0.257534	0.583333	0.277778
Interval_379210	chr4	84509070	84509576	0.449074	0.523649	0.545272	0.639286	0.706019	0.506579	0.832998	0.56338	0.462222	0.465753	0.235616	0.260274	0.409722	0.143519
Interval_379211	chr4	84511249	84511494
Interval_379212	chr4	84513726	84513946
Interval_379213	chr4	84515597	84515994	0.519676	0.592905	0.562374	0.547321	0.719907	0.213816	0.445674	0.566398	0.613333	0.515068	0.568493	0.434247	0.415509	0.159722
Interval_379214	chr4	84516885	84517011
Interval_379215	chr4	84518470	84518617	0.449074	0.653716	0.607646	0.525893	0.770833	0.404605	0.514085	0.411469	0.233333	0.535616	0.447945	0.487671	0.299769	0.447917
Interval_379216	chr4	84528614	84529555
Interval_379217	chr4	84530396	84531412	0.24537	0.516892	0.643863	0.994643	0.652778	0.75	0.573441	0.569416	0.657778	0.280822	0.165753	0.275342	0.431713	0.175926
Interval_379218	chr4	84531614	84532063
Interval_379219	chr4	84534862	84535888	0.337963	0.533784	0.573441	0.666071	0.703704	0.282895	0.800805	0.416499	0.857778	0.50137	0.167123	0.328767	0.456019	0.247685
Interval_379220	chr4	84536174	84536426
Interval_379221	chr4	84541074	84541234
Interval_379222	chr4	84541850	84541985
Interval_379223	chr4	84545411	84545589	0.28125	0.758446	0.557344	0.479464	0.420139	0.457237	0.471831	0.457746	0.284444	0.564384	0.405479	0.70274	0.510417	0.58912
Interval_379224	chr4	84547295	84547522
Interval_379225	chr4	84550604	84550751
Interval_379226	chr4	84560629	84560993
Interval_379227	chr4	84562673	84563337
Interval_379228	chr4	84567836	84568069
Interval_379229	chr4	84570669	84570808	0.355324	0.560811	0.62173	0.475	0.520833	0.651316	0.474849	0.56841	0.422222	0.546575	0.450685	0.508219	0.362269	0.5
Interval_379230	chr4	84570893	84571056	0.472222	0.898649	0.557344	0.448214	0.497685	0.401316	0.412475	0.551308	0.306667	0.608219	0.405479	0.643836	0.402778	0.393519
Interval_379231	chr4	84571229	84571422	0.334491	0.560811	0.65996	0.511607	0.690972	0.371711	0.444668	0.483903	0.54	0.513699	0.412329	0.543836	0.423611	0.490741
Interval_379232	chr4	84573099	84574527	0.354167	0.611486	0.484909	0.353571	0.344907	0.585526	0.372233	0.865191	0.413333	0.486301	0.361644	0.616438	1	0.170139
Interval_379233	chr4	84576366	84576661	0.407407	0.597973	0.726358	0.6125	0.303241	0.401316	0.529175	0.672032	0.586667	0.49863	0.336986	0.375342	0.546296	0.261574
Interval_379234	chr4	84582257	84584489
Interval_379235	chr4	84591418	84591566
Interval_379236	chr4	84592211	84592371
Interval_379237	chr4	84592616	84592803	0.347222	0.493243	0.511066	0.632143	0.819444	0.230263	0.859155	0.617706	0.506667	0.320548	0.364384	0.279452	0.30787	0.340278
Interval_379238	chr4	84597451	84597672
Interval_379239	chr4	84598992	84599330	0.358796	0.472973	0.983903	0.669643	0.356481	0.532895	0.265594	0.593561	0.515556	0.449315	0.405479	0.386301	0.525463	0.356481
Interval_379240	chr4	84602680	84603405
Interval_379241	chr4	84617084	84617261
Interval_379242	chr4	84622807	84623180	0.453704	0.66723	0.570423	0.370536	0.335648	0.223684	0.449698	0.784708	0.482222	0.649315	0.338356	0.615068	0.451389	0.434028
Interval_379243	chr4	84626672	84626954	0.327546	0.741554	0.619718	0.629464	0.356481	0.398026	0.457746	0.567404	0.557778	0.668493	0.471233	0.391781	0.430556	0.363426
Interval_379244	chr4	84628576	84628772
Interval_379245	chr4	84633096	84633324	0.402778	0.521959	0.556338	0.459821	0.583333	0.407895	0.401408	0.480885	0.406667	0.520548	0.40411	0.50411	0.800926	0.478009
Interval_379246	chr4	84638265	84638435
Interval_379247	chr4	84643434	84643946
Interval_379248	chr4	84644006	84644356
Interval_379249	chr4	84648844	84649427
Interval_379250	chr4	84649440	84649569
Interval_379251	chr4	84651888	84652094
Interval_379252	chr4	84654267	84654457
Interval_379253	chr4	84657633	84658558
Interval_379254	chr4	84660509	84660747	0.280093	0.719595	0.593561	0.505357	0.576389	0.651316	0.313883	0.682093	0.533333	0.630137	0.383562	0.506849	0.393519	0.414352
Interval_379255	chr4	84664478	84665256
Interval_379256	chr4	84666591	84666809
Interval_379257	chr4	84668926	84669417
Interval_379258	chr4	84671494	84671698
Interval_379259	chr4	84673989	84674358	0.568287	0.489865	0.44668	0.436607	0.415509	0.496711	0.618712	0.691147	0.36	0.671233	0.438356	0.427397	0.46875	0.394676
Interval_379260	chr4	84677069	84677208
Interval_379261	chr4	84680536	84683701	0.453704	0.550676	0.380282	0.378571	0.666667	0.322368	0.657948	0.790744	0.626667	0.873973	0.060274	0.183562	0.766204	0.19213
Interval_379262	chr4	84690532	84692223	0.449074	0.554054	0.573441	0.423214	0.30787	0.592105	0.208249	0.841046	0.586667	0.635616	0.138356	0.449315	0.974537	0.337963
Interval_379263	chr4	84695174	84695324	0.291667	0.726351	0.352113	0.360714	0.513889	0.690789	0.49497	0.501006	0.546667	0.432877	0.676712	0.665753	0.395833	0.678241
Interval_379264	chr4	84697106	84697302
Interval_379265	chr4	84699097	84699845
Interval_379266	chr4	84701248	84702073
Interval_379267	chr4	84708508	84708749	0.298611	0.540541	0.627767	0.469643	0.583333	0.309211	0.295775	0.376258	0.684444	0.69589	0.526027	0.693151	0.502315	0.444444
Interval_379268	chr4	84717402	84717781	0.540509	0.694257	0.492958	0.495536	0.413194	0.332237	0.405433	0.38833	0.486667	0.458904	0.658904	0.471233	0.657407	0.503472
Interval_379269	chr4	84718387	84719377
Interval_379270	chr4	84726704	84726924	0.256944	0.875	0.696177	0.558929	0.30787	0.875	0.416499	0.442656	0.266667	0.389041	0.493151	0.471233	0.796296	0.395833
Interval_379271	chr4	84727328	84727541
Interval_379272	chr4	84730199	84730993
Interval_379273	chr4	84732625	84733177	0.453704	0.714527	0.400402	0.463393	0.30787	0.496711	0.401408	0.573441	0.446667	0.643836	0.476712	0.516438	0.701389	0.502315
Interval_379274	chr4	84747703	84748071
Interval_379275	chr4	84750171	84751327	0.415509	0.621622	0.987928	0.592857	0.506944	0.388158	0.444668	0.704225	0.466667	0.50274	0.142466	0.386301	0.518519	0.0787037
Interval_379276	chr4	84753233	84754295
Interval_379277	chr4	84757043	84757414	0.498843	0.505068	0.602616	0.789286	0.482639	0.5	0.284708	0.585513	0.613333	0.589041	0.353425	0.308219	0.700231	0.1875
Interval_379278	chr4	84765870	84766112
Interval_379279	chr4	84766922	84767146
Interval_379280	chr4	84768224	84768453
Interval_379281	chr4	84776750	84776981	0.369213	0.390203	0.474849	0.641964	0.604167	0.430921	0.552314	0.591549	0.655556	0.524658	0.317808	0.361644	0.456019	0.440972
Interval_379282	chr4	84777337	84777594	0.369213	0.85473	0.517103	0.440179	0.524306	0.496711	0.45674	0.580483	0.611111	0.410959	0.412329	0.480822	0.476852	0.549769
Interval_379283	chr4	84778769	84779022
Interval_379284	chr4	84780512	84780969
Interval_379285	chr4	84781032	84781590
Interval_379286	chr4	84783134	84783491	0.554398	0.888514	0.416499	0.555357	0.41088	0.378289	0.311871	0.479879	0.5	0.643836	0.530137	0.516438	0.618056	0.349537
Interval_379287	chr4	84786558	84786733
Interval_379288	chr4	84787023	84787315
Interval_379289	chr4	84790321	84790465
Interval_379290	chr4	84799453	84800948	0.564815	0.663851	0.663984	0.475	0.315972	0.493421	0.21831	0.595573	0.353333	0.60137	0.467123	0.452055	0.712963	0.37963
Interval_379291	chr4	84801077	84801213
Interval_379292	chr4	84801257	84801427	0.486111	0.530405	0.541247	0.589286	0.539352	0.631579	0.45674	0.623742	0.386667	0.383562	0.383562	0.383562	0.381944	0.5625
Interval_379293	chr4	84804138	84804296
Interval_379294	chr4	84811193	84811495	0.49537	0.72973	0.744467	0.371429	0.400463	0.243421	0.311871	0.44668	0.417778	0.621918	0.479452	0.635616	0.673611	0.414352
Interval_379295	chr4	84812510	84813057	0.543981	0.662162	0.497988	0.676786	0.75	0.434211	0.745473	0.34507	0.515556	0.417808	0.306849	0.2	0.513889	0.300926
Interval_379296	chr4	84814316	84814928	0.52662	0.847973	0.481891	0.449107	0.505787	0.5	0.279678	0.488934	0.264444	0.667123	0.317808	0.454795	0.842593	0.384259
Interval_379297	chr4	84826938	84827131	0.236111	0.572635	0.512072	0.473214	0.81713	0.457237	0.684105	0.410463	0.373333	0.847945	0.461644	0.382192	0.446759	0.236111
Interval_379298	chr4	84829774	84830341	0.288194	0.505068	0.697183	0.405357	0.408565	0.4375	0.693159	0.597586	0.822222	0.60274	0.445205	0.291781	0.578704	0.282407
Interval_379299	chr4	84831466	84832052	0.229167	0.513514	0.716298	0.901786	0.671296	0.302632	0.573441	0.61167	0.8	0.257534	0.216438	0.249315	0.479167	0.157407
Interval_379300	chr4	84834799	84835314
Interval_379301	chr4	84835375	84835854	0.462963	0.608108	0.633803	0.496429	0.409722	0.434211	0.492958	0.549296	0.631111	0.49863	0.293151	0.547945	0.513889	0.439815
Interval_379302	chr4	84838026	84838197	0.3125	0.736486	0.466801	0.546429	0.5	0.322368	0.490946	0.452716	0.64	0.567123	0.410959	0.542466	0.523148	0.456019
Interval_379303	chr4	84838354	84838870	0.534722	0.692568	0.617706	0.469643	0.194444	0.315789	0.462777	0.655936	0.444444	0.4	0.408219	0.613699	0.685185	0.395833
Interval_379304	chr4	84848136	84848781
Interval_379305	chr4	84852806	84852952	0.5	0.530405	0.434608	0.633929	0.556713	0.263158	0.504024	0.625755	0.26	0.40274	0.464384	0.439726	0.476852	0.611111
Interval_379306	chr4	84854334	84854513	0.263889	0.591216	0.55835	0.63125	0.378472	0.717105	0.470825	0.586519	0.382222	0.673973	0.484932	0.561644	0.385417	0.444444
Interval_379307	chr4	84865412	84865824
Interval_379308	chr4	84866841	84867046	0.444444	0.496622	0.428571	0.492857	0.532407	0.592105	0.352113	0.509054	0.564444	0.465753	0.539726	0.534247	0.780093	0.421296
Interval_379309	chr4	84870416	84871161	0.400463	0.618243	0.625755	0.535714	0.581019	0.782895	0.342052	0.579477	0.426667	0.468493	0.320548	0.575342	0.49537	0.430556
Interval_379310	chr4	84875423	84876393	0.564815	0.646959	0.853119	0.560714	0.326389	0.368421	0.353119	0.54326	0.237778	0.50137	0.357534	0.417808	0.667824	0.356481
Interval_379311	chr4	84876557	84876733
Interval_379312	chr4	84877218	84877348	0.380787	0.861486	0.725352	0.257143	0.508102	0.509868	0.425553	0.50503	0.273333	0.513699	0.476712	0.656164	0.600694	0.428241
Interval_379313	chr4	84878348	84879151	0.548611	0.777027	0.394366	0.410714	0.502315	0.302632	0.418511	0.541247	0.386667	0.608219	0.30137	0.520548	0.837963	0.451389
Interval_379314	chr4	84879946	84880189	0.395833	0.655405	0.72837	0.464286	0.421296	0.506579	0.428571	0.573441	0.471111	0.273973	0.50137	0.273973	0.712963	0.576389
Interval_379315	chr4	84881638	84881805
Interval_379316	chr4	84882388	84882618
Interval_379317	chr4	84887813	84888158	0.358796	0.543919	0.555332	0.514286	0.659722	0.842105	0.547284	0.515091	0.408889	0.556164	0.336986	0.413699	0.458333	0.469907
Interval_379318	chr4	84890193	84890906
Interval_379319	chr4	84893058	84893337
Interval_379320	chr4	84895509	84895997
Interval_379321	chr4	84902308	84902512
Interval_379322	chr4	84905324	84905505
Interval_379323	chr4	84907134	84907802	0.240741	0.614865	0.591549	0.392857	0.50463	0.394737	0.374245	0.629779	0.471111	0.586301	0.389041	0.364384	0.967593	0.456019
Interval_379324	chr4	84908088	84908380	0.5	0.447635	0.596579	0.54375	0.263889	0.763158	0.373239	0.515091	0.562222	0.386301	0.428767	0.547945	0.628472	0.572917
Interval_379325	chr4	84908558	84908759	0.635417	0.537162	0.811871	0.466964	0.503472	0.822368	0.354125	0.352113	0.435556	0.424658	0.294521	0.580822	0.497685	0.483796
Interval_379326	chr4	84910023	84910191
Interval_379327	chr4	84910510	84910702
Interval_379328	chr4	84914806	84916551	0.388889	0.594595	0.649899	0.491071	0.439815	0.671053	0.527163	0.55332	0.164444	0.715068	0.356164	0.39726	0.835648	0.141204
Interval_379329	chr4	84919271	84919400
Interval_379330	chr4	84920558	84920982
Interval_379331	chr4	84925014	84925669	0.138889	0.753378	0.644869	0.498214	0.539352	0.723684	0.321932	0.385312	0.688889	0.663014	0.494521	0.469863	0.702546	0.355324
Interval_379332	chr4	84931994	84933000	0.615741	0.905405	0.643863	0.351786	0.319444	0.519737	0.317907	0.609658	0.44	0.468493	0.358904	0.484932	0.597222	0.428241
Interval_379333	chr4	84937912	84938045
Interval_379334	chr4	84938438	84939212	0.381944	0.858108	0.619718	0.469643	0.472222	0.467105	0.418511	0.513078	0.235556	0.479452	0.515068	0.608219	0.634259	0.368056
Interval_379335	chr4	84944774	84945571	0.548611	0.628378	0.523139	0.676786	0.365741	0.279605	0.317907	0.724346	0.357778	0.40137	0.305479	0.458904	0.739583	0.44213
Interval_379336	chr4	84946003	84946780	0.600694	0.601351	0.55835	0.397321	0.431713	0.453947	0.39839	0.443662	0.408889	0.978082	0.361644	0.553425	0.630787	0.314815
Interval_379337	chr4	84947860	84949093
Interval_379338	chr4	84950718	84950913	0.359954	0.861486	0.520121	0.326786	0.434028	0.529605	0.342052	0.685111	0.557778	0.684932	0.239726	0.39589	0.645833	0.585648
Interval_379339	chr4	84951596	84952293
Interval_379340	chr4	84954595	84954873
Interval_379341	chr4	84956224	84956405	0.392361	0.714527	0.288732	0.403571	0.533565	0.302632	0.419517	0.596579	0.691111	0.532877	0.378082	0.556164	0.770833	0.425926
Interval_379342	chr4	84957532	84957732
Interval_379343	chr4	84958358	84958550
Interval_379344	chr4	84960223	84960417
Interval_379345	chr4	84965576	84967537	0.171296	0.253378	0.386318	0.576786	0.787037	0.460526	0.933602	0.686117	0.72	0.717808	0.0547945	0.194521	0.756944	0.0671296
Interval_379346	chr4	84970062	84970227
Interval_379347	chr4	84971442	84971812
Interval_379348	chr4	84973366	84974453
Interval_379349	chr4	84977207	84978189
Interval_379350	chr4	84979041	84979210	0.534722	0.412162	0.720322	0.416071	0.356481	0.539474	0.384306	0.523139	0.422222	0.556164	0.386301	0.482192	0.719907	0.534722
Interval_379351	chr4	84991484	84991710
Interval_379352	chr4	85006025	85006252	0.361111	0.682432	0.476861	0.292857	0.425926	0.796053	0.404427	0.613682	0.568889	0.690411	0.405479	0.528767	0.590278	0.472222
Interval_379353	chr4	85009342	85009522
Interval_379354	chr4	85022394	85022582	0.49537	0.635135	0.364185	0.333929	0.560185	0.592105	0.331992	0.480885	0.422222	0.641096	0.468493	0.545205	0.824074	0.527778
Interval_379355	chr4	85029277	85029508
Interval_379356	chr4	85037530	85037713
Interval_379357	chr4	85055173	85055887
Interval_379358	chr4	85056186	85056332
Interval_379359	chr4	85060480	85060804
Interval_379360	chr4	85070112	85070725	0.414352	0.793919	0.639839	0.370536	0.396991	0.384868	0.34004	0.561368	0.553333	0.643836	0.49863	0.428767	0.577546	0.483796
Interval_379361	chr4	85073777	85074034	0.553241	0.503378	0.561368	0.405357	0.520833	0.644737	0.466801	0.480885	0.662222	0.575342	0.512329	0.443836	0.560185	0.340278
Interval_379362	chr4	85080603	85081948
Interval_379363	chr4	85084189	85085440
Interval_379364	chr4	85086434	85086647
Interval_379365	chr4	85086747	85086949
Interval_379366	chr4	85089238	85089368
Interval_379367	chr4	85101689	85101902
Interval_379368	chr4	85103188	85103447
Interval_379369	chr4	85109916	85110498	0.780093	0.75	0.692153	0.278571	0.30787	0.388158	0.400402	0.573441	0.497778	0.421918	0.490411	0.556164	0.439815	0.467593
Interval_379370	chr4	85112842	85113198	0.518519	0.608108	0.45674	0.376786	0.476852	0.763158	0.484909	0.513078	0.293333	0.569863	0.367123	0.542466	0.712963	0.43287
Interval_379371	chr4	85115901	85116680	0.708333	0.734797	0.484909	0.397321	0.449074	0.723684	0.519115	0.517103	0.248889	0.6	0.432877	0.410959	0.278935	0.565972
Interval_379372	chr4	85118994	85119148	0.462963	0.459459	0.595573	0.425	0.421296	0.618421	0.432596	0.585513	0.497778	0.610959	0.564384	0.578082	0.354167	0.525463
Interval_379373	chr4	85127629	85128424	0.364583	0.824324	0.668008	0.694643	0.486111	0.467105	0.297787	0.778672	0.497778	0.942466	0.124658	0.4	0.328704	0.0972222
Interval_379374	chr4	85129409	85129848	0.456019	0.577703	0.54326	0.367857	0.5	0.546053	0.43662	0.692153	0.417778	0.70411	0.183562	0.569863	0.662037	0.391204
Interval_379375	chr4	85135383	85135619
Interval_379376	chr4	85142660	85142966	0.335648	0.804054	0.641851	0.467857	0.583333	0.296053	0.418511	0.706237	0.617778	0.706849	0.238356	0.336986	0.576389	0.259259
Interval_379377	chr4	85142996	85143300
Interval_379378	chr4	85147275	85148110
Interval_379379	chr4	85155112	85155281	0.56713	0.611486	0.527163	0.35	0.49537	0.611842	0.56338	0.509054	0.515556	0.619178	0.356164	0.356164	0.550926	0.43287
Interval_379380	chr4	85180392	85180592	0.340278	0.570946	0.555332	0.55	0.502315	0.605263	0.509054	0.585513	0.475556	0.59726	0.342466	0.342466	0.569444	0.412037
Interval_379381	chr4	85180599	85181038	0.430556	0.918919	0.619718	0.558929	0.395833	0.460526	0.589537	0.780684	0.4	0.416438	0.208219	0.317808	0.548611	0.256944
Interval_379382	chr4	85192404	85192908	0.4375	0.885135	0.557344	0.417857	0.201389	0.467105	0.289738	0.619718	0.475556	0.652055	0.361644	0.487671	0.784722	0.43287
Interval_379383	chr4	85196170	85196391
Interval_379384	chr4	85199699	85200129
Interval_379385	chr4	85200265	85200459	0.618056	0.790541	0.356137	0.458929	0.453704	0.703947	0.392354	0.28169	0.462222	0.556164	0.627397	0.484932	0.583333	0.581019
Interval_379386	chr4	85228768	85229004	0.585648	0.675676	0.595573	0.3	0.342593	0.440789	0.529175	0.577465	0.586667	0.49589	0.416438	0.591781	0.553241	0.444444
Interval_379387	chr4	85229009	85229268	0.601852	0.878378	0.549296	0.346429	0.305556	0.684211	0.496982	0.56338	0.293333	0.517808	0.432877	0.449315	0.622685	0.460648
Interval_379388	chr4	85248501	85248624
Interval_379389	chr4	85293471	85293687
Interval_379390	chr4	85295683	85295899	0.298611	0.574324	0.535211	0.4125	0.5	0.309211	0.440644	0.629779	0.457778	0.534247	0.586301	0.567123	0.631944	0.402778
Interval_379391	chr4	85296412	85296646	0.378472	0.646959	0.542254	0.3625	0.423611	0.730263	0.429577	0.668008	0.273333	0.684932	0.331507	0.267123	0.900463	0.409722
Interval_379392	chr4	85298168	85298319
Interval_379393	chr4	85298493	85298653	0.3125	0.631757	0.460765	0.455357	0.590278	0.769737	0.450704	0.521127	0.444444	0.706849	0.468493	0.419178	0.543981	0.388889
Interval_379394	chr4	85314464	85314631	0.395833	0.89527	0.501006	0.414286	0.502315	0.736842	0.352113	0.525151	0.293333	0.561644	0.463014	0.473973	0.606481	0.469907
Interval_379395	chr4	85317231	85317830
Interval_379396	chr4	85330683	85330834
Interval_379397	chr4	85331091	85331253
Interval_379398	chr4	85333848	85334023
Interval_379399	chr4	85334324	85334527
Interval_379400	chr4	85335015	85335387
Interval_379401	chr4	85353661	85354047
Interval_379402	chr4	85354999	85355164
Interval_379403	chr4	85368690	85371259	0.181713	0.905405	0.420523	0.571429	0.631944	0.513158	0.692153	0.734406	0.666667	1	0.115068	0.142466	0.44213	0.0960648
Interval_379404	chr4	85373191	85373676
Interval_379405	chr4	85375645	85376144
Interval_379406	chr4	85376332	85376510	0.622685	0.939189	0.50503	0.339286	0.451389	0.526316	0.28169	0.682093	0.413333	0.40274	0.356164	0.369863	0.479167	0.703704
Interval_379407	chr4	85378202	85378353
Interval_379408	chr4	85380248	85380842	0.375	0.858108	0.641851	0.382143	0.56713	0.559211	0.396378	0.589537	0.537778	0.49863	0.328767	0.430137	0.62037	0.405093
Interval_379409	chr4	85391822	85392442
Interval_379410	chr4	85392929	85393737	0.519676	1	0.354125	0.498214	0.475694	0.319079	0.287726	0.634809	0.715556	0.561644	0.354795	0.508219	0.53125	0.376157
Interval_379411	chr4	85398777	85398908
Interval_379412	chr4	85399356	85400088	0.402778	0.949324	0.559356	0.253571	0.400463	0.598684	0.309859	0.702213	0.457778	0.767123	0.430137	0.438356	0.615741	0.398148
Interval_379413	chr4	85410726	85411034	0.400463	0.60473	0.492958	0.453571	0.425926	0.5	0.39839	0.68008	0.613333	0.578082	0.383562	0.520548	0.518519	0.553241
Interval_379414	chr4	85414715	85415426
Interval_379415	chr4	85416509	85417071	0.487269	0.684122	0.437626	0.534821	0.565972	0.463816	0.226358	0.688129	0.217778	0.624658	0.406849	0.454795	0.652778	0.486111
Interval_379416	chr4	85418060	85418567
Interval_379417	chr4	85429687	85429858	0.270833	0.72973	0.488934	0.548214	0.530093	0.282895	0.313883	0.68008	0.28	0.556164	0.586301	0.512329	0.502315	0.532407
Interval_379418	chr4	85435891	85436053
Interval_379419	chr4	85436146	85436312
Interval_379420	chr4	85445073	85445720
Interval_379421	chr4	85449039	85449738	0.22338	1	0.557344	0.365179	0.332176	0.611842	0.471831	0.710262	0.764444	0.517808	0.361644	0.506849	0.587963	0.266204
Interval_379422	chr4	85454737	85454896
Interval_379423	chr4	85467590	85468225	0.377315	0.881757	0.546278	0.338393	0.568287	0.131579	0.414487	0.736419	0.357778	0.467123	0.364384	0.467123	0.604167	0.518519
Interval_379424	chr4	85474570	85475777
Interval_379425	chr4	85477750	85478053	0.322917	1	0.703219	0.374107	0.550926	0.223684	0.406439	0.581489	0.337778	0.69726	0.473973	0.273973	0.542824	0.385417
Interval_379426	chr4	85481314	85482895
Interval_379427	chr4	85482970	85483110
Interval_379428	chr4	85485879	85487018
Interval_379429	chr4	85488012	85489778	0.270833	0.628378	0.509054	0.580357	0.627315	0.302632	0.460765	0.879276	0.653333	0.638356	0.210959	0.282192	0.599537	0.229167
Interval_379430	chr4	85489794	85490291
Interval_379431	chr4	85491537	85491945	0.31713	0.962838	0.538229	0.302679	0.503472	0.789474	0.337022	0.730382	0.406667	0.793151	0.389041	0.493151	0.436343	0.325231
Interval_379432	chr4	85495974	85497320
Interval_379433	chr4	85498042	85499021	0.0856481	0.935811	0.360161	0.707143	0.523148	0.611842	0.468813	0.839034	0.617778	0.421918	0.158904	0.139726	0.965278	0.201389
Interval_379434	chr4	85501323	85501444
Interval_379435	chr4	85505692	85506731	0.542824	0.613176	0.516097	0.425	0.292824	0.480263	0.422535	0.440644	0.244444	0.465753	0.530137	0.480822	0.888889	0.594907
Interval_379436	chr4	85512281	85512427
Interval_379437	chr4	85513900	85515102	0.372685	0.885135	0.277666	0.355357	0.696759	0.118421	0.808853	0.653924	0.737778	0.613699	0.30137	0.268493	0.592593	0.24537
Interval_379438	chr4	85515873	85516171
Interval_379439	chr4	85520684	85521353	0.131944	0.949324	0.464789	0.401786	0.509259	0.375	0.50503	0.450704	0.146667	0.690411	0.621918	0.463014	0.826389	0.388889
Interval_379440	chr4	85522406	85522565
Interval_379441	chr4	85527417	85527544	0.395833	0.554054	0.535211	0.458929	0.395833	0.401316	0.394366	0.61167	0.4	0.635616	0.605479	0.509589	0.497685	0.571759
Interval_379442	chr4	85531508	85532535	0.268519	0.915541	0.384306	0.458929	0.460648	0.282895	0.432596	0.690141	0.417778	0.591781	0.435616	0.252055	0.916667	0.400463
Interval_379443	chr4	85534528	85534682	0.555556	0.584459	0.438632	0.413393	0.415509	0.355263	0.408451	0.575453	0.488889	0.468493	0.538356	0.657534	0.679398	0.436343
Interval_379444	chr4	85542405	85542601	0.600694	0.75	0.428571	0.519643	0.422454	0.25	0.397384	0.470825	0.417778	0.716438	0.312329	0.468493	0.724537	0.391204
Interval_379445	chr4	85549965	85550339
Interval_379446	chr4	85555248	85555541	0.446759	0.972973	0.287726	0.353571	0.439815	0.407895	0.225352	0.537223	0.382222	0.747945	0.542466	0.482192	0.743056	0.613426
Interval_379447	chr4	85556260	85557688	0.646991	1	0.407445	0.355357	0.284722	0.460526	0.254527	0.62173	0.133333	0.835616	0.417808	0.467123	0.684028	0.490741
Interval_379448	chr4	85565764	85566864	0.700231	0.956081	0.362173	0.383929	0.282407	0.421053	0.359155	0.539235	0.426667	0.939726	0.286301	0.635616	0.425926	0.46875
Interval_379449	chr4	85567056	85567251	0.640046	0.741554	0.477867	0.527679	0.502315	0.328947	0.38833	0.515091	0.448889	0.463014	0.483562	0.527397	0.513889	0.417824
Interval_379450	chr4	85569893	85570645
Interval_379451	chr4	85570963	85571384	0.502315	0.905405	0.409457	0.438393	0.653935	0.276316	0.260563	0.484909	0.391111	0.552055	0.664384	0.653425	0.58912	0.315972
Interval_379452	chr4	85578474	85578627	0.502315	0.695946	0.547284	0.548214	0.386574	0.486842	0.400402	0.498994	0.462222	0.526027	0.336986	0.556164	0.622685	0.418981
Interval_379453	chr4	85582940	85583120	0.483796	0.496622	0.454728	0.494643	0.381944	0.618421	0.380282	0.517103	0.555556	0.871233	0.383562	0.383562	0.763889	0.381944
Interval_379454	chr4	85587864	85588407	0.631944	0.699324	0.678068	0.908929	0.428241	0.421053	0.291751	0.356137	0.311111	0.90411	0.178082	0.178082	0.555556	0.24537
Interval_379455	chr4	85602268	85602459	0.571759	0.621622	0.495976	0.40625	0.452546	0.5625	0.420523	0.51006	0.484444	0.463014	0.427397	0.582192	0.623843	0.509259
Interval_379456	chr4	85603568	85604256	0.459491	0.996622	0.477867	0.521429	0.524306	0.394737	0.274648	0.639839	0.751111	0.59726	0.356164	0.334247	0.5625	0.233796
Interval_379457	chr4	85606829	85608235	0.569444	1	0.317907	0.385714	0.398148	0.381579	0.422535	0.752515	0.76	0.857534	0.210959	0.216438	0.486111	0.381944
Interval_379458	chr4	85610513	85610805	0.467593	0.945946	0.414487	0.430357	0.256944	0.493421	0.336016	0.706237	0.831111	0.49589	0.410959	0.356164	0.55787	0.520833
Interval_379459	chr4	85615862	85616194
Interval_379460	chr4	85617811	85618606	0.622685	0.820946	0.488934	0.333929	0.613426	0.111842	0.241449	0.545272	0.537778	0.435616	0.468493	0.452055	0.800926	0.44213
Interval_379461	chr4	85629489	85629674
Interval_379462	chr4	85638553	85638721
Interval_379463	chr4	85638739	85638930	0.362269	0.523649	0.450704	0.492857	0.25	0.263158	0.643863	0.516097	0.26	0.790411	0.40411	0.450685	0.795139	0.489583
Interval_379464	chr4	85648686	85648829	0.5625	0.597973	0.418511	0.473214	0.630787	0.601974	0.406439	0.585513	0.542222	0.60137	0.349315	0.446575	0.436343	0.49537
Interval_379465	chr4	85652091	85652340
Interval_379466	chr4	85654199	85654348	0.509259	0.584459	0.546278	0.392857	0.472222	0.289474	0.423541	0.602616	0.462222	0.706849	0.431507	0.578082	0.481481	0.482639
Interval_379467	chr4	85657241	85657661	0.443287	0.932432	0.341046	0.628571	0.431713	0.305921	0.486922	0.729376	0.564444	0.246575	0.209589	0.332877	0.939815	0.258102
Interval_379468	chr4	85658958	85661215
Interval_379469	chr4	85668926	85669625	0.400463	0.976351	0.434608	0.410714	0.509259	0.572368	0.315895	0.476861	0.644444	0.632877	0.309589	0.345205	0.951389	0.289352
Interval_379470	chr4	85671295	85671470	0.340278	0.60473	0.424547	0.421429	0.412037	0.822368	0.476861	0.585513	0.502222	0.463014	0.342466	0.542466	0.766204	0.490741
Interval_379471	chr4	85671544	85673703	0.618056	0.905405	0.416499	0.432143	0.344907	0.414474	0.362173	0.726358	0.693333	0.783562	0.2	0.271233	0.909722	0.104167
Interval_379472	chr4	85677533	85677658
Interval_379473	chr4	85679338	85679528
Interval_379474	chr4	85680323	85682607
Interval_379475	chr4	85683213	85683326
Interval_379476	chr4	85687957	85688913	0.377315	0.983108	0.509054	0.514286	0.37037	0.322368	0.368209	0.551308	0.28	0.539726	0.517808	0.427397	0.694444	0.449074
Interval_379477	chr4	85689618	85689771	0.49537	0.834459	0.521127	0.445536	0.302083	0.496711	0.530181	0.55835	0.448889	0.40274	0.517808	0.642466	0.497685	0.37963
Interval_379478	chr4	85693323	85693884	0.428241	0.72973	0.418511	0.333929	0.305556	0.440789	0.22334	0.609658	0.408889	0.731507	0.635616	0.632877	0.708333	0.576389
Interval_379479	chr4	85697832	85698192
Interval_379480	chr4	85700439	85700967
Interval_379481	chr4	85701564	85702535	0.0833333	0.942568	0.338028	0.655357	0.513889	0.394737	0.54326	0.828974	0.875556	0.986301	0.0849315	0.149315	0.583333	0.137731
Interval_379482	chr4	85707445	85708763
Interval_379483	chr4	85711967	85712349
Interval_379484	chr4	85712967	85713235	0.299769	0.942568	0.475855	0.491071	0.208333	0.378289	0.33501	0.636821	0.333333	0.915068	0.330137	0.634247	0.552083	0.486111
Interval_379485	chr4	85716026	85716579
Interval_379486	chr4	85716979	85718140
Interval_379487	chr4	85725273	85726688
Interval_379488	chr4	85729292	85729394
Interval_379489	chr4	85730253	85730440	0.361111	0.800676	0.400402	0.682143	0.62037	0.473684	0.559356	0.503018	0.426667	0.545205	0.405479	0.542466	0.356481	0.298611
Interval_379490	chr4	85732197	85732431
Interval_379491	chr4	85733689	85734845	0.300926	0.949324	0.490946	0.592857	0.407407	0.210526	0.384306	0.784708	0.422222	0.654795	0.191781	0.205479	0.902778	0.291667
Interval_379492	chr4	85736421	85737514	0.643519	0.780405	0.513078	0.498214	0.412037	0.546053	0.0945674	0.800805	0.462222	0.50137	0.241096	0.424658	0.958333	0.206019
Interval_379493	chr4	85743139	85743783	0.351852	0.881757	0.595573	0.608929	0.502315	0.381579	0.480885	0.841046	0.417778	0.224658	0.230137	0.158904	0.988426	0.106481
Interval_379494	chr4	85745751	85746122
Interval_379495	chr4	85747495	85748843
Interval_379496	chr4	85749679	85750197	0.420139	0.922297	0.569416	0.614286	0.513889	0.361842	0.288732	0.607646	0.48	1	0.323288	0.258904	0.520833	0.181713
Interval_379497	chr4	85751919	85752378
Interval_379498	chr4	85752739	85753081	0.303241	0.675676	0.708249	0.730357	0.289352	0.203947	0.438632	0.414487	0.36	0.624658	0.39726	0.520548	0.759259	0.351852
Interval_379499	chr4	85753160	85753367	0.586806	0.616554	0.470825	0.736607	0.546296	0.450658	0.424547	0.492958	0.333333	0.469863	0.368493	0.376712	0.568287	0.375
Interval_379500	chr4	85753465	85753612
Interval_379501	chr4	85756686	85757369	0.159722	0.456081	0.696177	0.5375	0.710648	0.513158	0.839034	0.645875	0.564444	0.435616	0.268493	0.241096	0.613426	0.0972222
Interval_379502	chr4	85761513	85762833	0.15162	0.319257	0.72837	0.833929	0.724537	0.486842	0.726358	0.474849	0.453333	0.238356	0.182192	0.191781	0.935185	0.170139
Interval_379503	chr4	85766875	85767032	0.243056	0.570946	0.798793	0.580357	0.62037	0.434211	0.426559	0.56338	0.604444	0.673973	0.306849	0.523288	0.243056	0.416667
Interval_379504	chr4	85771275	85771416	0.646991	0.768581	0.684105	0.430357	0.305556	0.555921	0.302817	0.425553	0.431111	0.69589	0.458904	0.489041	0.525463	0.456019
Interval_379505	chr4	85776773	85776907
Interval_379506	chr4	85778056	85779426	0.304398	1	0.657948	0.605357	0.4375	0.552632	0.430584	0.530181	0.36	0.683562	0.164384	0.19863	0.912037	0.178241
Interval_379507	chr4	85782776	85782982
Interval_379508	chr4	85783355	85783498
Interval_379509	chr4	85783565	85783807	0.603009	0.755068	0.460765	0.373214	0.471065	0.263158	0.54829	0.532193	0.408889	0.690411	0.40137	0.253425	0.563657	0.543981
Interval_379510	chr4	85784168	85784376
Interval_379511	chr4	85787153	85787454
Interval_379512	chr4	85792385	85793167
Interval_379513	chr4	85794528	85794918
Interval_379514	chr4	85796552	85797315
Interval_379515	chr4	85797648	85798980	0.333333	0.469595	0.468813	0.744643	0.282407	0.467105	0.269618	0.78672	0.564444	0.950685	0.191781	0.158904	0.851852	0.361111
Interval_379516	chr4	85799779	85799987
Interval_379517	chr4	85805263	85805426
Interval_379518	chr4	85807612	85807876
Interval_379519	chr4	85808236	85808458	0.74537	0.493243	0.746479	0.525	0.564815	0.282895	0.38833	0.486922	0.586667	0.536986	0.336986	0.358904	0.481481	0.335648
Interval_379520	chr4	85814796	85815054	0.481481	0.564189	0.554326	0.3375	0.337963	0.914474	0.408451	0.631791	0.426667	0.787671	0.445205	0.40137	0.469907	0.49537
Interval_379521	chr4	85818036	85819334	0.351852	0.52027	0.782696	0.767857	0.303241	0.611842	0.327968	0.913481	0.755556	0.668493	0.0739726	0.210959	0.356481	0.266204
Interval_379522	chr4	85825819	85826917
Interval_379523	chr4	85832595	85832967
Interval_379524	chr4	85835802	85836807	0.5	0.827703	0.416499	0.307143	0.451389	0.572368	0.44668	0.629779	0.702222	0.59726	0.317808	0.430137	0.733796	0.402778
Interval_379525	chr4	85836993	85837270
Interval_379526	chr4	85842199	85843081
Interval_379527	chr4	85852756	85853580	0.819444	0.625	0.635815	0.364286	0.449074	0.546053	0.291751	0.583501	0.177778	0.641096	0.416438	0.449315	0.506944	0.423611
Interval_379528	chr4	85854900	85855102
Interval_379529	chr4	85858543	85858690	0.465278	0.743243	0.50503	0.417857	0.493056	0.631579	0.416499	0.531187	0.36	0.605479	0.438356	0.769863	0.467593	0.354167
Interval_379530	chr4	85861354	85863686	0.295139	0.662162	0.509054	0.505357	0.520833	0.611842	0.573441	0.839034	0.991111	0.608219	0.141096	0.124658	0.501157	0.226852
Interval_379531	chr4	85865871	85866973	0.27662	0.635135	0.734406	0.5125	0.475694	0.585526	0.242455	0.89336	0.924444	0.565753	0.242466	0.30411	0.506944	0.255787
Interval_379532	chr4	85872833	85873127
Interval_379533	chr4	85873490	85874599
Interval_379534	chr4	85875780	85876484
Interval_379535	chr4	85882782	85882931
Interval_379536	chr4	85888510	85888813	0.518519	0.697635	0.49497	0.573214	0.291667	0.523026	0.34004	0.600604	0.417778	0.584932	0.569863	0.408219	0.527778	0.453704
Interval_379537	chr4	85889229	85889830	0.194444	0.97973	0.570423	0.574107	0.349537	0.210526	0.243461	0.807847	0.593333	0.494521	0.29589	0.535616	0.604167	0.488426
Interval_379538	chr4	85891072	85891245
Interval_379539	chr4	85898315	85898490	0.534722	0.547297	0.65996	0.532143	0.44213	0.565789	0.295775	0.55332	0.826667	0.30137	0.465753	0.427397	0.523148	0.430556
Interval_379540	chr4	85902390	85902713
Interval_379541	chr4	85909891	85911285	0.597222	0.665541	0.579477	0.291071	0.354167	0.763158	0.372233	0.603622	0.337778	0.769863	0.383562	0.408219	0.597222	0.483796
Interval_379542	chr4	85913789	85913937	0.537037	0.405405	0.517103	0.542857	0.722222	0.572368	0.448692	0.60161	0.426667	0.441096	0.465753	0.405479	0.298611	0.506944
Interval_379543	chr4	85914028	85914292
Interval_379544	chr4	85920010	85920255	0.657407	0.64527	0.61167	0.555357	0.407407	0.559211	0.368209	0.521127	0.426667	0.441096	0.386301	0.479452	0.523148	0.453704
Interval_379545	chr4	85925780	85925996
Interval_379546	chr4	85928647	85930535
Interval_379547	chr4	85932612	85933401
Interval_379548	chr4	85934211	85934406
Interval_379549	chr4	85937185	85937427
Interval_379550	chr4	85941849	85942426	0.296296	0.491554	0.66499	0.447321	0.361111	0.460526	0.376258	0.849095	0.548889	0.967123	0.364384	0.275342	0.53125	0.280093
Interval_379551	chr4	85946148	85946498
Interval_379552	chr4	85946523	85946857
Interval_379553	chr4	85948894	85949109	0.381944	0.699324	0.442656	0.582143	0.548611	0.763158	0.458753	0.565392	0.377778	0.389041	0.323288	0.356164	0.597222	0.581019
Interval_379554	chr4	85949690	85949875
Interval_379555	chr4	85952726	85952876	0.354167	0.486486	0.352113	0.485714	0.599537	0.361842	0.418511	0.688129	0.36	0.490411	0.457534	0.564384	0.465278	0.712963
Interval_379556	chr4	85953017	85953779
Interval_379557	chr4	85954093	85954373
Interval_379558	chr4	85955408	85956412	0.46412	0.496622	1	0.9	0.710648	0.592105	0.555332	0.374245	0.426667	0.356164	0.1	0.141096	0.34375	0.196759
Interval_379559	chr4	85961105	85962502
Interval_379560	chr4	85966290	85967114	0.398148	0.493243	0.983903	0.823214	0.759259	0.210526	0.696177	0.416499	0.422222	0.30137	0.169863	0.183562	0.388889	0.203704
Interval_379561	chr4	85967408	85967536
Interval_379562	chr4	85967900	85968341
Interval_379563	chr4	85968644	85969690
Interval_379564	chr4	85971859	85972036
Interval_379565	chr4	85972054	85972256	0.449074	0.486486	0.641851	0.503571	0.71412	0.384868	0.573441	0.485915	0.408889	0.671233	0.282192	0.226027	0.453704	0.474537
Interval_379566	chr4	85975822	85975998
Interval_379567	chr4	85979377	85979717	0.37037	0.918919	0.407445	0.309821	0.459491	0.697368	0.39336	0.949698	0.72	0.664384	0.19726	0.272603	0.597222	0.384259
Interval_379568	chr4	85984997	85985445
Interval_379569	chr4	85991115	85992352	0.450231	0.807432	0.579477	0.450893	0.435185	0.368421	0.434608	0.586519	0.428889	0.50411	0.19863	0.60274	0.631944	0.454861
Interval_379570	chr4	85994760	85996017
Interval_379571	chr4	85996306	85996480
Interval_379572	chr4	86001526	86001676
Interval_379573	chr4	86003264	86003418	0.481481	0.523649	0.375252	0.425893	0.625	0.634868	0.439638	0.490946	0.382222	0.657534	0.564384	0.461644	0.579861	0.515046
Interval_379574	chr4	86011105	86011235
Interval_379575	chr4	86014548	86015619	0.178241	0.932432	0.412475	0.517857	0.328704	0.309211	0.503018	0.742455	0.315556	1	0.29589	0.430137	0.414352	0.506944
Interval_379576	chr4	86019289	86022029
Interval_379577	chr4	86022218	86022420
Interval_379578	chr4	86024086	86025083	0.210648	0.351351	0.591549	0.669643	0.564815	0.684211	0.452716	0.82495	0.831111	0.961644	0.0876712	0.219178	0.391204	0.217593
Interval_379579	chr4	86032514	86033905
Interval_379580	chr4	86035884	86037105	0.289352	0.209459	0.396378	0.6	0.787037	0.592105	0.778672	0.764588	0.946667	0.920548	0.106849	0.180822	0.293981	0.127315
Interval_379581	chr4	86042065	86042262
Interval_379582	chr4	86043319	86044740
Interval_379583	chr4	86047388	86047573
Interval_379584	chr4	86048646	86048777
Interval_379585	chr4	86049685	86049893	0.270833	0.699324	0.609658	0.526786	0.513889	0.519737	0.448692	0.613682	0.391111	0.419178	0.435616	0.542466	0.516204	0.50463
Interval_379586	chr4	86056239	86056398	0.387731	0.560811	0.598592	0.495536	0.391204	0.289474	0.578471	0.463783	0.413333	0.687671	0.461644	0.569863	0.277778	0.638889
Interval_379587	chr4	86059505	86060052
Interval_379588	chr4	86060189	86060739
Interval_379589	chr4	86062031	86062266	0.488426	0.685811	0.374245	0.4875	0.421296	0.243421	0.432596	0.583501	0.413333	0.526027	0.394521	0.567123	0.69213	0.604167
Interval_379590	chr4	86069303	86070209
Interval_379591	chr4	86079435	86079970
Interval_379592	chr4	86083802	86084068
Interval_379593	chr4	86089019	86089208	0.408565	0.721284	0.6167	0.569643	0.359954	0.542763	0.482897	0.624748	0.637778	0.435616	0.575342	0.294521	0.40625	0.4375
Interval_379594	chr4	86092675	86093171
Interval_379595	chr4	86096488	86097319
Interval_379596	chr4	86101804	86101974
Interval_379597	chr4	86103164	86103624
Interval_379598	chr4	86104592	86104769
Interval_379599	chr4	86108656	86108844	0.633102	0.537162	0.511066	0.421429	0.542824	0.549342	0.539235	0.486922	0.286667	0.405479	0.434247	0.534247	0.609954	0.421296
Interval_379600	chr4	86114630	86115010	0.4375	0.868243	0.492958	0.376786	0.282407	0.473684	0.313883	0.464789	0.315556	0.726027	0.452055	0.493151	0.835648	0.564815
Interval_379601	chr4	86116432	86117072
Interval_379602	chr4	86117543	86117705	0.481481	0.390203	0.693159	0.492857	0.653935	0.223684	0.579477	0.524145	0.346667	0.491781	0.352055	0.435616	0.332176	0.635417
Interval_379603	chr4	86120536	86120683	0.430556	0.709459	0.55332	0.5375	0.497685	0.335526	0.323944	0.406439	0.333333	0.728767	0.589041	0.627397	0.326389	0.599537
Interval_379604	chr4	86121385	86121916	0.4375	0.611486	0.688129	0.308929	0.523148	0.302632	0.519115	0.50503	0.648889	0.312329	0.241096	0.435616	0.784722	0.62963
Interval_379605	chr4	86125875	86126216
Interval_379606	chr4	86129377	86131089
Interval_379607	chr4	86135250	86135529	0.612269	0.614865	0.435614	0.519643	0.564815	0.470395	0.274648	0.509054	0.286667	0.568493	0.610959	0.547945	0.390046	0.545139
Interval_379608	chr4	86142595	86142827	0.534722	0.625	0.498994	0.423214	0.444444	0.309211	0.503018	0.635815	0.493333	0.583562	0.468493	0.720548	0.393519	0.356481
Interval_379609	chr4	86143154	86143333
Interval_379610	chr4	86146004	86146416
Interval_379611	chr4	86152367	86152865
Interval_379612	chr4	86155969	86156093
Interval_379613	chr4	86159876	86160480
Interval_379614	chr4	86167959	86168143	0.625	0.702703	0.488934	0.3375	0.560185	0.486842	0.422535	0.581489	0.373333	0.553425	0.583562	0.446575	0.458333	0.476852
Interval_379615	chr4	86168323	86168561
Interval_379616	chr4	86179440	86179646
Interval_379617	chr4	86187047	86187206	0.539352	0.739865	0.623742	0.498214	0.356481	0.309211	0.583501	0.545272	0.306667	0.547945	0.679452	0.30137	0.298611	0.456019
Interval_379618	chr4	86193028	86193354	0.787037	0.554054	0.490946	0.498214	0.435185	0.177632	0.325956	0.521127	0.244444	0.616438	0.542466	0.345205	0.641204	0.5
Interval_379619	chr4	86193629	86193785	0.628472	0.793919	0.556338	0.35	0.236111	0.75	0.506036	0.389336	0.337778	0.367123	0.616438	0.443836	0.685185	0.543981
Interval_379620	chr4	86193920	86194308	0.806713	0.787162	0.535211	0.385714	0.25	0.391447	0.402414	0.588531	0.388889	0.594521	0.338356	0.380822	0.636574	0.501157
Interval_379621	chr4	86199858	86200118
Interval_379622	chr4	86202097	86202452
Interval_379623	chr4	86221147	86221408	0.327546	0.533784	0.479879	0.615179	0.47338	0.539474	0.516097	0.683099	0.495556	0.524658	0.413699	0.328767	0.613426	0.443287
Interval_379624	chr4	86222018	86223991
Interval_379625	chr4	86225908	86226070
Interval_379626	chr4	86228050	86228751
Interval_379627	chr4	86233125	86233334
Interval_379628	chr4	86237501	86237905	0.460648	0.695946	0.569416	0.766071	0.400463	0.256579	0.440644	0.386318	0.591111	0.391781	0.580822	0.380822	0.553241	0.430556
Interval_379629	chr4	86242724	86242982	0.645833	0.597973	0.498994	0.428571	0.298611	0.309211	0.414487	0.458753	0.608889	0.578082	0.567123	0.539726	0.592593	0.453704
Interval_379630	chr4	86244688	86244906
Interval_379631	chr4	86246759	86246955	0.488426	0.646959	0.603622	0.348214	0.510417	0.717105	0.373239	0.504024	0.417778	0.641096	0.39863	0.447945	0.701389	0.438657
Interval_379632	chr4	86247885	86248233
Interval_379633	chr4	86249614	86250406
Interval_379634	chr4	86250792	86250947
Interval_379635	chr4	86261724	86262341	0.230324	0.724662	0.674044	0.475893	0.574074	0.480263	0.508048	0.764588	0.684444	0.553425	0.372603	0.323288	0.436343	0.237269
Interval_379636	chr4	86263242	86263572
Interval_379637	chr4	86268230	86268519
Interval_379638	chr4	86269113	86269588	0.421296	0.675676	0.617706	0.425	0.493056	0.394737	0.663984	0.631791	0.391111	0.443836	0.473973	0.547945	0.363426	0.361111
Interval_379639	chr4	86270808	86270991
Interval_379640	chr4	86274496	86274699
Interval_379641	chr4	86279111	86279537
Interval_379642	chr4	86280290	86280742
Interval_379643	chr4	86281901	86282081
Interval_379644	chr4	86283268	86283644	0.189815	0.412162	0.637827	0.714286	0.5	0.368421	0.784708	0.424547	0.937778	0.493151	0.164384	0.369863	0.675926	0.266204
Interval_379645	chr4	86286441	86286961
Interval_379646	chr4	86286980	86287123
Interval_379647	chr4	86290768	86291367
Interval_379648	chr4	86302160	86302626
Interval_379649	chr4	86307376	86308098
Interval_379650	chr4	86319830	86319988	0.49537	0.810811	0.526157	0.538393	0.290509	0.25	0.377264	0.585513	0.337778	0.361644	0.450685	0.678082	0.699074	0.430556
Interval_379651	chr4	86321834	86322460
Interval_379652	chr4	86322497	86322654
Interval_379653	chr4	86323738	86324045
Interval_379654	chr4	86325921	86326875
Interval_379655	chr4	86326920	86327104
Interval_379656	chr4	86330261	86331677
Interval_379657	chr4	86338622	86338901
Interval_379658	chr4	86339082	86339307	0.58912	0.516892	0.638833	0.46875	0.553241	0.184211	0.503018	0.473843	0.253333	0.339726	0.272603	0.665753	0.671296	0.564815
Interval_379659	chr4	86340553	86340722
Interval_379660	chr4	86342657	86342837
Interval_379661	chr4	86342969	86343291
Interval_379662	chr4	86343380	86343708	0.354167	0.635135	0.547284	0.496429	0.428241	0.493421	0.460765	0.645875	0.368889	0.528767	0.512329	0.575342	0.497685	0.381944
Interval_379663	chr4	86346102	86346347
Interval_379664	chr4	86348135	86348435	0.446759	0.625	0.557344	0.505357	0.405093	0.322368	0.392354	0.537223	0.346667	0.753425	0.446575	0.520548	0.680556	0.326389
Interval_379665	chr4	86348499	86348804	0.34375	0.827703	0.432596	0.558036	0.409722	0.444079	0.449698	0.72334	0.233333	0.6	0.336986	0.368493	0.675926	0.431713
Interval_379666	chr4	86349681	86350160	0.418981	0.738176	0.582495	0.545536	0.449074	0.157895	0.421529	0.478873	0.213333	0.635616	0.364384	0.632877	0.606481	0.460648
Interval_379667	chr4	86354432	86354612
Interval_379668	chr4	86359769	86360610
Interval_379669	chr4	86366651	86368976
Interval_379670	chr4	86374356	86375378	0.196759	0.594595	0.375252	0.741071	0.548611	0.578947	0.421529	0.810865	0.862222	0.538356	0.217808	0.413699	0.508102	0.230324
Interval_379671	chr4	86376672	86376955
Interval_379672	chr4	86377113	86377475
Interval_379673	chr4	86381219	86381707
Interval_379674	chr4	86386071	86387670
Interval_379675	chr4	86390398	86390877	0.263889	0.594595	0.633803	0.526786	0.543981	0.690789	0.521127	0.585513	0.462222	0.550685	0.419178	0.413699	0.675926	0.25463
Interval_379676	chr4	86398519	86399456	0.246528	0.841216	0.578471	0.484821	0.556713	0.470395	0.418511	0.478873	0.271111	0.434247	0.415068	0.575342	0.868056	0.332176
Interval_379677	chr4	86402658	86402995
Interval_379678	chr4	86406250	86406720
Interval_379679	chr4	86413457	86413650	0.50463	0.577703	0.476861	0.436607	0.461806	0.263158	0.303823	0.45674	0.26	0.679452	0.631507	0.521918	0.563657	0.685185
Interval_379680	chr4	86425072	86425254
Interval_379681	chr4	86425928	86426097
Interval_379682	chr4	86432135	86432346	0.357639	0.6875	0.635815	0.498214	0.452546	0.236842	0.347082	0.424547	0.562222	0.521918	0.50137	0.69863	0.565972	0.457176
Interval_379683	chr4	86441201	86441770	0.282407	0.530405	0.507042	0.45	0.511574	0.690789	0.438632	0.939638	0.537778	0.709589	0.375342	0.315068	0.516204	0.25463
Interval_379684	chr4	86442646	86443940	0.231481	0.452703	0.444668	0.489286	0.62037	0.697368	0.746479	0.933602	0.946667	0.608219	0.115068	0.205479	0.393519	0.25463
Interval_379685	chr4	86448608	86449705
Interval_379686	chr4	86452279	86454158	0.322917	0.435811	0.354125	0.596429	0.875	0.552632	0.875252	0.762575	0.968889	0.313699	0.163014	0.194521	0.46412	0.12037
Interval_379687	chr4	86462007	86462480
Interval_379688	chr4	86472312	86473690
Interval_379689	chr4	86476729	86477165
Interval_379690	chr4	86479412	86479594	0.416667	0.408784	0.651911	0.4375	0.578704	0.631579	0.448692	0.474849	0.444444	0.457534	0.536986	0.490411	0.525463	0.5625
Interval_379691	chr4	86482753	86483431
Interval_379692	chr4	86484317	86485009	0.359954	0.535473	0.400402	0.482143	0.585648	0.407895	0.469819	0.957746	0.986667	0.454795	0.339726	0.441096	0.469907	0.179398
Interval_379693	chr4	86491140	86491652
Interval_379694	chr4	86493130	86493889
Interval_379695	chr4	86496069	86496617
Interval_379696	chr4	86497864	86499207
Interval_379697	chr4	86499871	86500650	0.578704	0.618243	0.523139	0.5875	0.175926	0.552632	0.265594	0.619718	0.586667	0.630137	0.512329	0.443836	0.613426	0.421296
Interval_379698	chr4	86505772	86506350	0.512731	0.675676	0.698189	0.600893	0.416667	0.381579	0.299799	0.45171	0.517778	0.531507	0.250685	0.372603	0.805556	0.34838
Interval_379699	chr4	86508240	86508585	0.222222	0.636824	0.584507	0.442857	0.335648	0.384868	0.504024	0.589537	0.382222	0.464384	0.547945	0.89589	0.753472	0.267361
Interval_379700	chr4	86514475	86514960	0.200231	0.402027	0.655936	0.51875	0.439815	0.789474	0.422535	0.658954	0.786667	0.450685	0.39863	0.489041	0.741898	0.251157
Interval_379701	chr4	86521731	86523968	0.337963	0.375	0.539235	0.483929	0.618056	0.467105	0.450704	0.758551	0.168889	0.964384	0.246575	0.460274	0.75463	0.189815
Interval_379702	chr4	86524072	86524414	0.4375	0.662162	0.716298	0.585714	0.511574	0.177632	0.486922	0.533199	0.244444	0.761644	0.378082	0.443836	0.511574	0.217593
Interval_379703	chr4	86528641	86528776
Interval_379704	chr4	86530462	86530592
Interval_379705	chr4	86531323	86531556
Interval_379706	chr4	86532748	86532990	0.446759	0.861486	0.658954	0.396429	0.490741	0.371711	0.368209	0.519115	0.6	0.29589	0.463014	0.452055	0.668981	0.474537
Interval_379707	chr4	86533552	86533913	0.541667	0.641892	0.444668	0.378571	0.266204	0.322368	0.498994	0.65996	0.333333	0.958904	0.405479	0.30411	0.671296	0.456019
Interval_379708	chr4	86533951	86534081	0.453704	0.5625	0.458753	0.302679	0.576389	0.4375	0.469819	0.526157	0.246667	0.99726	0.683562	0.468493	0.559028	0.325231
Interval_379709	chr4	86535573	86535874
Interval_379710	chr4	86537032	86537209
Interval_379711	chr4	86538540	86538698	0.553241	0.567568	0.625755	0.455357	0.488426	0.335526	0.382294	0.587525	0.466667	0.460274	0.424658	0.438356	0.555556	0.479167
Interval_379712	chr4	86539161	86539317	0.472222	0.662162	0.50503	0.596429	0.805556	0.782895	0.541247	0.482897	0.444444	0.232877	0.232877	0.49863	0.4375	0.347222
Interval_379713	chr4	86539529	86539968
Interval_379714	chr4	86542272	86543030
Interval_379715	chr4	86543374	86545188	0.361111	0.418919	0.633803	0.653571	0.657407	0.144737	0.752515	0.55332	0.44	0.328767	0.323288	0.986301	0.261574	0.0810185
Interval_379716	chr4	86547026	86549750
Interval_379717	chr4	86550983	86551134	0.363426	0.52027	0.615694	0.5875	0.37037	0.243421	0.541247	0.663984	0.408889	0.386301	0.408219	0.632877	0.631944	0.381944
Interval_379718	chr4	86554614	86555414
Interval_379719	chr4	86556884	86557805
Interval_379720	chr4	86560703	86560895
Interval_379721	chr4	86561164	86562224
Interval_379722	chr4	86564535	86566170
Interval_379723	chr4	86569253	86569734
Interval_379724	chr4	86571733	86571924	0.319444	0.527027	0.571429	0.525893	0.586806	0.328947	0.467807	0.38833	0.326667	0.321918	0.443836	0.732877	0.670139	0.561343
Interval_379725	chr4	86576152	86576338
Interval_379726	chr4	86577393	86577835	0.479167	0.47973	0.571429	0.515179	0.65625	0.684211	0.495976	0.506036	0.422222	0.654795	0.263014	0.473973	0.458333	0.347222
Interval_379727	chr4	86580384	86581085	0.457176	0.807432	0.790744	0.55625	0.357639	0.200658	0.395372	0.433602	0.437778	0.536986	0.447945	0.349315	0.614583	0.469907
Interval_379728	chr4	86582126	86582758
Interval_379729	chr4	86585970	86587518
Interval_379730	chr4	86593800	86595675
Interval_379731	chr4	86597296	86597645	0.490741	0.635135	0.78672	0.483929	0.474537	0.243421	0.440644	0.501006	0.586667	0.526027	0.367123	0.583562	0.458333	0.275463
Interval_379732	chr4	86601384	86601582
Interval_379733	chr4	86601925	86602261
Interval_379734	chr4	86603425	86603848	0.37037	0.662162	0.507042	0.640179	0.670139	0.657895	0.417505	0.681087	0.586667	0.232877	0.247945	0.380822	0.667824	0.240741
Interval_379735	chr4	86611601	86612985	0.5	0.594595	0.627767	0.475	0.490741	0.638158	0.410463	0.690141	0.475556	0.432877	0.167123	0.432877	0.842593	0.212963
Interval_379736	chr4	86615984	86616415	0.699074	0.516892	0.594567	0.376786	0.472222	0.184211	0.442656	0.496982	0.355556	0.627397	0.59863	0.510959	0.498843	0.439815
Interval_379737	chr4	86616744	86616931
Interval_379738	chr4	86632045	86634551
Interval_379739	chr4	86639776	86640008	0.583333	0.52027	0.655936	0.482143	0.328704	0.421053	0.352113	0.585513	0.506667	0.534247	0.378082	0.761644	0.337963	0.523148
Interval_379740	chr4	86640736	86640909
Interval_379741	chr4	86641352	86641961
Interval_379742	chr4	86656506	86656879	0.545139	0.744932	0.532193	0.363393	0.302083	0.631579	0.269618	0.60161	0.404444	0.535616	0.560274	0.620548	0.699074	0.388889
Interval_379743	chr4	86657075	86658293
Interval_379744	chr4	86660766	86660935
Interval_379745	chr4	86662611	86662973
Interval_379746	chr4	86670292	86670425	0.435185	0.608108	0.585513	0.5125	0.550926	0.572368	0.468813	0.402414	0.333333	0.328767	0.416438	0.734247	0.662037	0.418981
Interval_379747	chr4	86670495	86671034	0.322917	0.476351	0.752515	0.541964	0.534722	0.345395	0.486922	0.357143	0.271111	0.610959	0.493151	0.513699	0.769676	0.30787
Interval_379748	chr4	86676798	86676965
Interval_379749	chr4	86678440	86679227	0.215278	0.60473	0.50503	0.533929	0.287037	0.421053	0.360161	0.672032	0.6	0.619178	0.430137	0.665753	0.708333	0.486111
Interval_379750	chr4	86679836	86680757	0.407407	0.591216	0.742455	0.396429	0.483796	0.138158	0.32998	0.513078	0.44	0.476712	0.452055	0.583562	0.75463	0.486111
Interval_379751	chr4	86686092	86686297	0.724537	0.523649	0.62173	0.445536	0.365741	0.263158	0.355131	0.444668	0.364444	0.552055	0.390411	0.483562	0.834491	0.478009
Interval_379752	chr4	86692106	86692256
Interval_379753	chr4	86702294	86702432	0.5625	0.591216	0.61167	0.35	0.354167	0.592105	0.412475	0.426559	0.497778	0.490411	0.435616	0.536986	0.854167	0.44213
Interval_379754	chr4	86705659	86705814
Interval_379755	chr4	86707034	86707541	0.69213	0.746622	0.657948	0.324107	0.351852	0.605263	0.232394	0.442656	0.455556	0.506849	0.424658	0.545205	0.858796	0.359954
Interval_379756	chr4	86715322	86715514
Interval_379757	chr4	86715710	86716267	0.553241	0.560811	0.744467	0.55	0.275463	0.342105	0.480885	0.547284	0.466667	0.663014	0.347945	0.50137	0.564815	0.3125
Interval_379758	chr4	86716372	86716586	0.319444	0.625	0.825956	0.365179	0.483796	0.328947	0.439638	0.392354	0.326667	0.579452	0.552055	0.50274	0.621528	0.460648
Interval_379759	chr4	86730332	86730587	0.391204	0.476351	0.535211	0.4125	0.296296	0.611842	0.43662	0.490946	0.422222	0.564384	0.654795	0.991781	0.490741	0.409722
Interval_379760	chr4	86740221	86740360	0.445602	0.768581	0.386318	0.328571	0.600694	0.342105	0.330986	0.495976	0.34	0.828767	0.419178	0.424658	0.708333	0.552083
Interval_379761	chr4	86747112	86747550
Interval_379762	chr4	86755261	86755902	0.37963	0.481419	0.67002	0.776786	0.483796	0.131579	0.461771	0.701207	0.368889	0.593151	0.357534	0.409589	0.454861	0.22338
Interval_379763	chr4	86758628	86758944
Interval_379764	chr4	86765007	86765241
Interval_379765	chr4	86774072	86774221
Interval_379766	chr4	86774367	86774519
Interval_379767	chr4	86780314	86781242
Interval_379768	chr4	86781987	86782189
Interval_379769	chr4	86788665	86789081	0.572917	0.609797	0.72334	0.445536	0.385417	0.463816	0.203219	0.520121	0.235556	0.428767	0.417808	0.534247	0.709491	0.655093
Interval_379770	chr4	86789187	86789388
Interval_379771	chr4	86791348	86791523	0.346065	0.650338	0.619718	0.684821	0.46875	0.585526	0.275654	0.497988	0.4	0.643836	0.593151	0.626027	0.28125	0.400463
Interval_379772	chr4	86795337	86795548
Interval_379773	chr4	86797267	86797635	0.449074	0.442568	0.496982	0.473214	0.394676	0.338816	0.481891	0.605634	0.275556	0.480822	0.620548	0.547945	0.77662	0.412037
Interval_379774	chr4	86798535	86799167	0.435185	0.469595	0.714286	0.628571	0.456019	0.230263	0.346076	0.676056	0.248889	0.550685	0.241096	0.405479	0.824074	0.356481
Interval_379775	chr4	86800530	86800825
Interval_379776	chr4	86804345	86804895
Interval_379777	chr4	86812849	86813178	0.342593	0.861486	0.756539	0.616071	0.324074	0.230263	0.301811	0.724346	0.386667	0.605479	0.50137	0.526027	0.37963	0.266204
Interval_379778	chr4	86831616	86831785	0.333333	0.641892	0.516097	0.469643	0.413194	0.601974	0.6167	0.622736	0.471111	0.593151	0.438356	0.335616	0.440972	0.506944
Interval_379779	chr4	86833030	86833260
Interval_379780	chr4	86834696	86835569
Interval_379781	chr4	86835617	86836520	0.394676	0.35473	0.536217	0.680357	0.780093	0.394737	0.674044	0.577465	0.648889	0.450685	0.264384	0.147945	0.673611	0.229167
Interval_379782	chr4	86838158	86838296	0.525463	0.608108	0.511066	0.59375	0.277778	0.842105	0.374245	0.672032	0.286667	0.538356	0.439726	0.626027	0.390046	0.421296
Interval_379783	chr4	86838372	86838750
Interval_379784	chr4	86842445	86842689	0.537037	0.77027	0.376258	0.480357	0.416667	0.513158	0.295775	0.496982	0.448889	0.430137	0.375342	0.60274	0.643519	0.756944
Interval_379785	chr4	86850758	86850924	0.518519	0.601351	0.50503	0.4125	0.55787	0.309211	0.420523	0.561368	0.306667	0.550685	0.569863	0.506849	0.625	0.381944
Interval_379786	chr4	86855685	86855832
Interval_379787	chr4	86856887	86857527
Interval_379788	chr4	86863409	86863624	0.518519	0.510135	0.641851	0.373214	0.270833	0.513158	0.589537	0.587525	0.386667	0.684932	0.410959	0.619178	0.5	0.412037
Interval_379789	chr4	86870218	86871298	0.49537	0.685811	0.440644	0.764286	0.601852	0.282895	0.513078	0.655936	0.564444	1	0.213699	0.167123	0.303241	0.118056
Interval_379790	chr4	86872946	86873950	0.328704	0.537162	0.657948	0.383929	0.618056	0.677632	0.408451	0.444668	0.608889	0.424658	0.553425	0.4	0.62037	0.553241
Interval_379791	chr4	86882674	86883111	0.645833	0.635135	0.768612	0.280357	0.527778	0.381579	0.22334	0.529175	0.706667	0.638356	0.416438	0.4	0.407407	0.527778
Interval_379792	chr4	86891750	86892889
Interval_379793	chr4	86894361	86894763
Interval_379794	chr4	86895752	86896169
Interval_379795	chr4	86897325	86897434	0.539352	0.466216	0.525151	0.501786	0.481481	0.782895	0.440644	0.599598	0.426667	0.443836	0.427397	0.60274	0.395833	0.523148
Interval_379796	chr4	86898502	86899264
Interval_379797	chr4	86900426	86900610	0.590278	0.533784	0.865191	0.425	0.439815	0.230263	0.567404	0.539235	0.551111	0.347945	0.523288	0.427397	0.326389	0.37037
Interval_379798	chr4	86903752	86904853
Interval_379799	chr4	86907730	86910796
Interval_379800	chr4	86914055	86914235	0.509259	0.418919	0.565392	0.507143	0.490741	0.835526	0.565392	0.402414	0.28	0.536986	0.452055	0.484932	0.604167	0.460648
Interval_379801	chr4	86916092	86916927	0.997685	0.314189	0.907445	0.823214	0.472222	0.697368	0.120724	0.440644	0.2	0.569863	0.394521	0.219178	0.310185	0.303241
Interval_379802	chr4	86917730	86918074	1	0.577703	0.712274	0.560714	0.247685	0.401316	0.293763	0.573441	0.648889	0.443836	0.260274	0.279452	0.666667	0.293981
Interval_379803	chr4	86918151	86920073
Interval_379804	chr4	86921713	86923016	0.69213	0.0709459	0.730382	0.480357	0.516204	0.282895	0.422535	0.945674	0.551111	0.536986	0.40274	0.531507	0.3125	0.196759
Interval_379805	chr4	86924572	86925270
Interval_379806	chr4	86927511	86929158
Interval_379807	chr4	86929236	86929504	0.291667	0.709459	0.690141	0.55	0.321759	0.546053	0.474849	0.511066	0.715556	0.49589	0.413699	0.619178	0.474537	0.342593
Interval_379808	chr4	86934399	86936622
Interval_379809	chr4	86939055	86940474	0.00694444	1	0.197183	0.333929	0.618056	0.467105	0.730382	0.325956	0.462222	0.926027	0.70137	0.846575	0.185185	0.576389
Interval_379810	chr4	86941585	86941800	0.365741	0.682432	0.704225	0.6375	0.481481	0.559211	0.348089	0.515091	0.266667	0.260274	0.586301	0.468493	0.5	0.569444
Interval_379811	chr4	86942275	86942729
Interval_379812	chr4	86944039	86945638
Interval_379813	chr4	86947137	86948028
Interval_379814	chr4	86950280	86951218	0.451389	0.591216	0.971831	0.844643	0.340278	0.605263	0.336016	0.460765	0.186667	0.358904	0.380822	0.358904	0.486111	0.372685
Interval_379815	chr4	86953208	86953456
Interval_379816	chr4	86954308	86954682
Interval_379817	chr4	86955744	86955952
Interval_379818	chr4	86956936	86957633
Interval_379819	chr4	86960507	86962274	0.256944	0.415541	0.83501	0.878571	0.824074	0.421053	0.742455	0.513078	0.697778	0.6	0.0520548	0.0575342	0.115741	0.261574
Interval_379820	chr4	86965326	86965784
Interval_379821	chr4	86967066	86969029
Interval_379822	chr4	86971408	86971719	0.935185	0.398649	0.955734	0.546429	0.439815	0.539474	0.55332	0.420523	0.204444	0.616438	0.29863	0.347945	0.118056	0.30787
Interval_379823	chr4	86972687	86975118
Interval_379824	chr4	86975998	86976150	0.202546	0.488176	0.584507	0.417857	0.572917	0.467105	0.752515	0.816901	0.751111	0.219178	0.610959	0.627397	0.291667	0.219907
Interval_379825	chr4	86977161	86978053
Interval_379826	chr4	86978838	86979086
Interval_379827	chr4	86981500	86982290
Interval_379828	chr4	86986921	86987434
Interval_379829	chr4	86989489	86989683
Interval_379830	chr4	86991417	86992532	0.770833	0.469595	0.981891	0.780357	0.388889	0.671053	0.277666	0.43662	0.426667	0.350685	0.268493	0.276712	0.243056	0.525463
Interval_379831	chr4	86993251	86995070
Interval_379832	chr4	86998031	86998602	0.280093	1	0.376258	0.578571	0.263889	0.223684	0.356137	0.714286	0.435556	0.945205	0.443836	0.394521	0.534722	0.386574
Interval_379833	chr4	86998751	87000459	0.542824	0.432432	0.774648	0.8125	0.365741	0.651316	0.293763	0.569416	0.342222	0.664384	0.342466	0.427397	0.337963	0.296296
Interval_379834	chr4	87005642	87007634
Interval_379835	chr4	87009219	87009562	0.0949074	0.466216	0.38833	0.701786	0.854167	0.434211	0.929577	0.684105	0.924444	0.556164	0.2	0.210959	0.363426	0.0972222
Interval_379836	chr4	87011691	87011928	0.726852	0.0844595	0.517103	0.542857	0.768519	0.440789	0.871227	0.531187	0.382222	0.605479	0.219178	0.131507	0.680556	0.0717593
Interval_379837	chr4	87012384	87012929	0.939815	0.300676	0.917505	0.541071	0.184028	0.348684	0.31992	0.390342	0.453333	0.884932	0.457534	0.649315	0.207176	0.236111
Interval_379838	chr4	87014043	87015694
Interval_379839	chr4	87017669	87018292	0.969907	0.378378	0.94165	0.803571	0.333333	0.743421	0.193159	0.257545	0.12	0.367123	0.473973	0.679452	0.402778	0.171296
Interval_379840	chr4	87018511	87020573	0.81713	0.712838	0.547284	0.575	0.178241	0.269737	0.265594	0.676056	0.693333	0.983562	0.279452	0.558904	0.37963	0.0902778
Interval_379841	chr4	87026465	87027744
Interval_379842	chr4	87030798	87033341
Interval_379843	chr4	87036925	87037297	0.444444	0.625	0.704225	0.535714	0.506944	0.394737	0.368209	0.408451	0.333333	0.627397	0.556164	0.378082	0.537037	0.488426
Interval_379844	chr4	87038575	87039726
Interval_379845	chr4	87041320	87041518
Interval_379846	chr4	87042143	87042568
Interval_379847	chr4	87042900	87044012	0.625	0.682432	0.7666	0.7375	0.49537	0.230263	0.442656	0.627767	0.684444	0.758904	0.189041	0.178082	0.256944	0.0717593
Interval_379848	chr4	87044655	87046890
Interval_379849	chr4	87051020	87051369	0.155093	0.780405	0.557344	0.714286	0.590278	0.644737	0.303823	0.796781	0.648889	0.419178	0.284932	0.134247	0.550926	0.4375
Interval_379850	chr4	87053014	87055178
Interval_379851	chr4	87058267	87058945
Interval_379852	chr4	87059631	87059783	0.356481	0.503378	0.597586	0.3875	0.583333	0.519737	0.331992	0.583501	0.595556	0.536986	0.569863	0.460274	0.564815	0.555556
Interval_379853	chr4	87060496	87061669
Interval_379854	chr4	87066300	87067464
Interval_379855	chr4	87067538	87067698
Interval_379856	chr4	87068673	87069072
Interval_379857	chr4	87071438	87071642
Interval_379858	chr4	87072706	87074740
Interval_379859	chr4	87078731	87080523
Interval_379860	chr4	87082997	87083204	0.524306	0.439189	0.459759	0.622321	0.538194	0.358553	0.508048	0.651911	0.302222	0.619178	0.339726	0.454795	0.425926	0.458333
Interval_379861	chr4	87083602	87083800
Interval_379862	chr4	87086298	87088646	0.457176	0.349662	0.55332	0.771429	0.44213	0.506579	0.193159	0.93159	0.764444	0.863014	0.145205	0.309589	0.50463	0.134259
Interval_379863	chr4	87092424	87094155
Interval_379864	chr4	87096945	87097468	0.87037	0.324324	0.977867	0.603571	0.444444	0.263158	0.297787	0.71831	0.546667	0.29589	0.323288	0.383562	0.150463	0.465278
Interval_379865	chr4	87099526	87099814
Interval_379866	chr4	87100295	87100745
Interval_379867	chr4	87101649	87101944	0.416667	0.253378	0.559356	0.444643	0.456019	0.289474	0.342052	0.551308	0.391111	0.534247	0.726027	0.745205	0.275463	0.875
Interval_379868	chr4	87102017	87104342	0.428241	0.206081	0.315895	0.346429	0.625	0.296053	0.641851	0.668008	0.426667	0.8	0.824658	1	0.162037	0.222222
Interval_379869	chr4	87108152	87108464
Interval_379870	chr4	87111763	87112563	0.604167	0.16723	0.923541	0.967857	0.770833	0.697368	0.537223	0.253521	0.266667	0.239726	0.252055	0.186301	0.243056	0.490741
Interval_379871	chr4	87114890	87115311	0.481481	0.709459	0.682093	0.514286	0.331019	0.671053	0.521127	0.730382	0.337778	0.4	0.361644	0.383562	0.435185	0.439815
Interval_379872	chr4	87118426	87119654	0.530093	0.557432	0.7666	0.782143	0.592593	0.677632	0.537223	0.593561	0.631111	0.391781	0.205479	0.123288	0.229167	0.296296
Interval_379873	chr4	87120683	87122612
Interval_379874	chr4	87129478	87129751
Interval_379875	chr4	87133722	87134044
Interval_379876	chr4	87134113	87134321	0.409722	0.736486	0.692153	0.459821	0.465278	0.651316	0.247485	0.327968	0.446667	0.558904	0.516438	0.565753	0.484954	0.712963
Interval_379877	chr4	87134583	87134780
Interval_379878	chr4	87134864	87135248
Interval_379879	chr4	87136540	87137002
Interval_379880	chr4	87137118	87137653
Interval_379881	chr4	87139641	87140288
Interval_379882	chr4	87141400	87141882	0.0972222	0.506757	0.752515	0.671429	0.395833	0.210526	0.380282	0.704225	0.733333	0.473973	0.339726	0.230137	0.835648	0.393519
Interval_379883	chr4	87144115	87144893	0.185185	0.35473	0.971831	0.925	0.627315	0.664474	0.537223	0.637827	0.662222	0.509589	0.156164	0.19726	0.143519	0.236111
Interval_379884	chr4	87145318	87145882	0.486111	0.726351	0.583501	0.375	0.472222	0.592105	0.37827	0.617706	0.697778	0.783562	0.315068	0.49863	0.405093	0.356481
Interval_379885	chr4	87146460	87146697
Interval_379886	chr4	87146865	87147088	0.37963	0.548986	0.709256	0.577679	0.541667	0.0921053	0.424547	0.639839	0.411111	0.553425	0.452055	0.663014	0.364583	0.34375
Interval_379887	chr4	87149931	87151587
Interval_379888	chr4	87152367	87152713
Interval_379889	chr4	87155533	87155879	0.453704	0.344595	0.828974	0.661607	0.472222	0.516447	0.490946	0.399396	0.275556	0.483562	0.5	0.352055	0.512731	0.383102
Interval_379890	chr4	87158315	87159694	0.289352	0.668919	0.885312	0.489286	0.5	0.157895	0.31992	0.798793	0.271111	0.441096	0.410959	0.424658	0.509259	0.449074
Interval_379891	chr4	87159845	87160016
Interval_379892	chr4	87165889	87166609
Interval_379893	chr4	87167445	87167658	0.465278	0.599662	0.625755	0.394643	0.260417	0.223684	0.555332	0.757545	0.373333	0.589041	0.357534	0.526027	0.329861	0.65162
Interval_379894	chr4	87173223	87173402
Interval_379895	chr4	87185403	87185596
Interval_379896	chr4	87186119	87186339
Interval_379897	chr4	87188900	87189580
Interval_379898	chr4	87192145	87192791
Interval_379899	chr4	87194594	87194799
Interval_379900	chr4	87197083	87197588
Interval_379901	chr4	87198375	87198543	0.422454	0.577703	0.537223	0.372321	0.490741	0.315789	0.531187	0.439638	0.497778	0.565753	0.680822	0.530137	0.415509	0.638889
Interval_379902	chr4	87208107	87208262
Interval_379903	chr4	87209307	87210307
Interval_379904	chr4	87213517	87213885	0.5625	0.476351	0.933602	0.573214	0.162037	0.598684	0.241449	0.609658	0.537778	0.630137	0.517808	0.156164	0.770833	0.231481
Interval_379905	chr4	87218999	87221300
Interval_379906	chr4	87225570	87228152
Interval_379907	chr4	87228643	87229116
Interval_379908	chr4	87229994	87230355
Interval_379909	chr4	87235143	87236579
Interval_379910	chr4	87240080	87240946
Interval_379911	chr4	87241695	87241942
Interval_379912	chr4	87247872	87248082
Interval_379913	chr4	87251359	87251942	0.491898	0.565878	0.764588	0.516964	0.363426	0.328947	0.518109	0.765594	0.517778	0.284932	0.539726	0.443836	0.454861	0.28125
Interval_379914	chr4	87253947	87254370
Interval_379915	chr4	87258769	87259112	0.318287	0.636824	0.524145	0.59375	0.381944	0.430921	0.33501	0.590543	0.662222	0.450685	0.694521	0.620548	0.476852	0.349537
Interval_379916	chr4	87263887	87265440
Interval_379917	chr4	87267346	87267485	0.393519	0.699324	0.67002	0.419643	0.384259	0.513158	0.374245	0.517103	0.675556	0.416438	0.558904	0.443836	0.601852	0.527778
Interval_379918	chr4	87270080	87270792	0.168981	0.253378	0.750503	0.878571	0.701389	0.592105	0.744467	0.665996	0.644444	0.545205	0.183562	0.213699	0.175926	0.25
Interval_379919	chr4	87272167	87273024
Interval_379920	chr4	87274138	87275322	0.474537	0.552365	0.633803	0.569643	0.386574	0.578947	0.279678	0.784708	0.444444	0.538356	0.232877	0.372603	0.730324	0.376157
Interval_379921	chr4	87276055	87276435
Interval_379922	chr4	87276725	87276885	0.574074	0.513514	0.726358	0.485714	0.423611	0.578947	0.454728	0.348089	0.542222	0.838356	0.408219	0.30137	0.564815	0.368056
Interval_379923	chr4	87281099	87281785
Interval_379924	chr4	87282925	87283125	0.421296	0.516892	0.60161	0.473214	0.358796	0.796053	0.490946	0.577465	0.515556	0.846575	0.575342	0.30137	0.398148	0.381944
Interval_379925	chr4	87286693	87287077	0.540509	0.462838	0.578471	0.446429	0.481481	0.776316	0.244467	0.667002	0.257778	0.556164	0.221918	0.643836	0.827546	0.409722
Interval_379926	chr4	87293726	87294086
Interval_379927	chr4	87304474	87304618
Interval_379928	chr4	87304759	87305099	0.291667	0.537162	0.740443	0.460714	0.777778	0.177632	0.631791	0.625755	0.244444	0.323288	0.367123	0.60274	0.465278	0.328704
Interval_379929	chr4	87306323	87306673
Interval_379930	chr4	87306982	87307292
Interval_379931	chr4	87309716	87309877	0.364583	0.697635	0.772636	0.503571	0.599537	0.703947	0.341046	0.427565	0.553333	0.845205	0.390411	0.253425	0.486111	0.313657
Interval_379932	chr4	87310916	87311121	0.583333	0.716216	0.597586	0.564286	0.326389	0.421053	0.422535	0.315895	0.675556	0.364384	0.383562	0.723288	0.606481	0.451389
Interval_379933	chr4	87311928	87312421	0.701389	0.628378	0.480885	0.439286	0.553241	0.421053	0.195171	0.474849	0.471111	0.432877	0.484932	0.520548	0.645833	0.648148
Interval_379934	chr4	87315152	87315289	0.329861	0.793919	0.727364	0.355357	0.269676	0.496711	0.422535	0.554326	0.535556	0.521918	0.454795	0.565753	0.591435	0.553241
Interval_379935	chr4	87317734	87318357
Interval_379936	chr4	87318358	87318600
Interval_379937	chr4	87320685	87320848
Interval_379938	chr4	87320948	87321231
Interval_379939	chr4	87322847	87323186	0.486111	0.591216	0.515091	0.339286	0.43287	0.756579	0.267606	0.595573	0.608889	0.750685	0.441096	0.619178	0.636574	0.384259
Interval_379940	chr4	87323404	87323579
Interval_379941	chr4	87323941	87324622	0.351852	0.834459	0.645875	0.344643	0.331019	0.328947	0.346076	0.730382	0.475556	0.550685	0.465753	0.652055	0.668981	0.30787
Interval_379942	chr4	87324689	87325456
Interval_379943	chr4	87326691	87326942	0.1875	0.638514	0.623742	0.833929	0.395833	0.539474	0.486922	0.470825	0.315556	0.619178	0.493151	0.506849	0.418981	0.409722
Interval_379944	chr4	87327612	87328028	0.395833	0.753378	0.515091	0.582143	0.305556	0.598684	0.482897	0.416499	0.328889	0.624658	0.342466	0.567123	0.696759	0.481481
Interval_379945	chr4	87329071	87329747
Interval_379946	chr4	87329790	87329990
Interval_379947	chr4	87330920	87331165
Interval_379948	chr4	87331233	87331548
Interval_379949	chr4	87333279	87333446
Interval_379950	chr4	87340939	87341136
Interval_379951	chr4	87344735	87345415	0.475694	0.613176	0.865191	0.741071	0.517361	0.180921	0.612676	0.469819	0.428889	0.246575	0.446575	0.386301	0.284722	0.33912
Interval_379952	chr4	87353612	87354887	0.232639	0.442568	0.549296	0.510714	0.636574	0.460526	0.855131	0.593561	0.142222	0.446575	0.413699	0.345205	0.508102	0.525463
Interval_379953	chr4	87357608	87358033
Interval_379954	chr4	87363170	87363325	0.416667	0.766892	0.732394	0.482143	0.356481	0.309211	0.545272	0.480885	0.528889	0.30137	0.468493	0.621918	0.486111	0.460648
Interval_379955	chr4	87366334	87366959	0.365741	0.780405	0.971831	0.646429	0.428241	0.447368	0.37827	0.567404	0.253333	0.246575	0.312329	0.520548	0.564815	0.324074
Interval_379956	chr4	87374944	87377300
Interval_379957	chr4	87377468	87378105	0.395833	0.537162	0.700201	0.517857	0.293981	0.407895	0.289738	0.539235	0.364444	0.509589	0.567123	0.753425	0.608796	0.449074
Interval_379958	chr4	87380267	87380442	0.506944	0.594595	0.523139	0.545536	0.384259	0.276316	0.375252	0.716298	0.391111	0.267123	0.464384	0.624658	0.481481	0.601852
Interval_379959	chr4	87380633	87381311
Interval_379960	chr4	87382023	87382184	0.361111	0.635135	0.519115	0.651786	0.525463	0.243421	0.360161	0.43662	0.537778	0.517808	0.608219	0.553425	0.430556	0.569444
Interval_379961	chr4	87382902	87383103
Interval_379962	chr4	87384670	87384808
Interval_379963	chr4	87386082	87386276
Interval_379964	chr4	87388804	87391946
Interval_379965	chr4	87396673	87397218	0.219907	0.763514	0.935614	0.685714	0.162037	0.651316	0.185111	0.535211	0.364444	0.567123	0.380822	0.471233	0.599537	0.456019
Interval_379966	chr4	87398600	87399307	0.295139	0.66723	0.684105	0.575	0.484954	0.539474	0.295775	0.551308	0.288889	0.268493	0.684932	0.368493	0.732639	0.457176
Interval_379967	chr4	87399519	87400259	0.555556	0.763514	0.635815	0.272321	0.380787	0.605263	0.211268	0.460765	0.515556	0.523288	0.610959	0.660274	0.518519	0.615741
Interval_379968	chr4	87400419	87400680	0.652778	0.697635	0.391348	0.395536	0.424769	0.578947	0.22334	0.576459	0.411111	0.768493	0.513699	0.709589	0.221065	0.65625
Interval_379969	chr4	87403773	87404330	0.287037	0.375	0.649899	0.592857	0.581019	0.605263	0.474849	0.750503	0.595556	0.383562	0.405479	0.30137	0.530093	0.363426
Interval_379970	chr4	87406139	87408151	0.00694444	0.597973	0.293763	0.705357	0.472222	0.565789	0.380282	0.953722	0.711111	0.882192	0.413699	0.257534	0.268519	0.606481
Interval_379971	chr4	87409451	87409971	0.487269	0.626689	0.995976	0.571429	0.366898	0.611842	0.371227	0.556338	0.235556	0.431507	0.464384	0.421918	0.265046	0.524306
Interval_379972	chr4	87413068	87413588	0.518519	0.780405	0.468813	0.633929	0.344907	0.315789	0.225352	0.478873	0.391111	0.824658	0.441096	0.389041	0.585648	0.523148
Interval_379973	chr4	87419834	87420281	0.319444	0.548986	0.658954	0.783036	0.575231	0.407895	0.34507	0.547284	0.222222	0.634247	0.447945	0.550685	0.328704	0.362269
Interval_379974	chr4	87421813	87423965
Interval_379975	chr4	87442400	87443303
Interval_379976	chr4	87444467	87444973	0.461806	0.525338	0.65996	0.882143	0.231481	0.3125	0.200201	0.62173	0.297778	0.271233	0.446575	0.521918	0.641204	0.542824
Interval_379977	chr4	87446113	87446419
Interval_379978	chr4	87465017	87466324
Interval_379979	chr4	87469393	87469811
Interval_379980	chr4	87470507	87470656
Interval_379981	chr4	87472059	87472407
Interval_379982	chr4	87481076	87481613	0.288194	0.493243	0.710262	0.411607	0.402778	0.427632	0.401408	0.591549	0.451111	0.624658	0.527397	0.543836	0.539352	0.537037
Interval_379983	chr4	87488420	87488607	0.40162	0.79223	0.425553	0.398214	0.488426	0.523026	0.342052	0.623742	0.286667	0.535616	0.664384	0.49726	0.483796	0.597222
Interval_379984	chr4	87490746	87490907	0.284722	0.570946	0.474849	0.455357	0.75463	0.506579	0.565392	0.527163	0.635556	0.679452	0.416438	0.361644	0.386574	0.444444
Interval_379985	chr4	87497114	87497275
Interval_379986	chr4	87498243	87499003	0.395833	0.290541	0.597586	0.546429	0.858796	0.25	0.94165	0.37827	0.533333	0.673973	0.460274	0.413699	0.159722	0.282407
Interval_379987	chr4	87499561	87499764	0.284722	0.574324	0.651911	0.330357	0.425926	0.532895	0.358149	0.529175	0.404444	0.676712	0.580822	0.380822	0.872685	0.497685
Interval_379988	chr4	87500006	87500255	0.219907	0.733108	0.583501	0.403571	0.377315	0.361842	0.408451	0.533199	0.275556	0.457534	0.808219	0.816438	0.576389	0.467593
Interval_379989	chr4	87504403	87504536	0.347222	0.614865	0.493964	0.408036	0.459491	0.815789	0.48994	0.646881	0.542222	0.60411	0.430137	0.446575	0.564815	0.427083
Interval_379990	chr4	87504812	87505008
Interval_379991	chr4	87507503	87507824
Interval_379992	chr4	87509206	87509878	0.236111	0.373311	0.847082	0.9875	0.62037	0.743421	0.328974	0.513078	0.246667	0.460274	0.332877	0.332877	0.435185	0.278935
Interval_379993	chr4	87510823	87511283	0.456019	0.668919	0.750503	0.507143	0.293981	0.875	0.478873	0.551308	0.262222	0.463014	0.345205	0.49589	0.604167	0.409722
Interval_379994	chr4	87511435	87511578
Interval_379995	chr4	87521016	87522455	0.199074	0.429054	0.412475	0.5625	0.671296	0.539474	0.863179	0.887324	0.955556	0.572603	0.147945	0.241096	0.300926	0.240741
Interval_379996	chr4	87522988	87523158
Interval_379997	chr4	87524760	87525110	0.476852	0.670608	0.637827	0.455357	0.299769	0.509868	0.246479	0.60664	0.395556	0.508219	0.40137	0.447945	0.59838	0.725694
Interval_379998	chr4	87530093	87530515
Interval_379999	chr4	87532261	87533064	0.506944	0.631757	0.591549	0.525	0.277778	0.453947	0.267606	0.603622	0.24	0.564384	0.339726	0.520548	0.872685	0.460648
Interval_380000	chr4	87541810	87542455	0.240741	0.513514	0.752515	0.464286	0.497685	0.421053	0.464789	0.555332	0.76	0.476712	0.580822	0.350685	0.527778	0.472222
Interval_380001	chr4	87543585	87544427	0.462963	0.290541	0.774648	0.6875	0.706019	0.447368	0.726358	0.665996	0.6	0.331507	0.186301	0.326027	0.229167	0.243056
Interval_380002	chr4	87552915	87553146
Interval_380003	chr4	87553633	87553853
Interval_380004	chr4	87555924	87556410
Interval_380005	chr4	87559087	87560137
Interval_380006	chr4	87570313	87571571
Interval_380007	chr4	87577493	87577636
Interval_380008	chr4	87579181	87580673
Interval_380009	chr4	87580697	87580836
Interval_380010	chr4	87583599	87584000	0.414352	0.630068	0.426559	0.423214	0.513889	0.546053	0.385312	0.623742	0.193333	0.721918	0.505479	0.709589	0.255787	0.728009
Interval_380011	chr4	87590207	87590383
Interval_380012	chr4	87593109	87593340
Interval_380013	chr4	87601498	87601689
Interval_380014	chr4	87607930	87608114	0.451389	0.591216	0.587525	0.553571	0.405093	0.611842	0.39839	0.503018	0.346667	0.468493	0.534247	0.342466	0.550926	0.592593
Interval_380015	chr4	87608158	87608545	0.335648	0.618243	0.631791	0.517857	0.407407	0.526316	0.293763	0.619718	0.413333	0.980822	0.383562	0.424658	0.604167	0.284722
Interval_380016	chr4	87617155	87617961	0.482639	0.633446	0.527163	0.448214	0.315972	0.503289	0.290744	0.597586	0.471111	0.531507	0.345205	0.59589	0.759259	0.520833
Interval_380017	chr4	87624490	87625387
Interval_380018	chr4	87630286	87630552	0.386574	0.719595	0.561368	0.371429	0.509259	0.506579	0.394366	0.56338	0.266667	0.547945	0.610959	0.520548	0.469907	0.571759
Interval_380019	chr4	87632635	87633654
Interval_380020	chr4	87640262	87640696
Interval_380021	chr4	87643376	87643560
Interval_380022	chr4	87644375	87644643	0.465278	0.540541	0.716298	0.575	0.365741	0.526316	0.414487	0.653924	0.542222	0.482192	0.386301	0.446575	0.372685	0.446759
Interval_380023	chr4	87648114	87648522	0.423611	0.638514	0.603622	0.408929	0.625	0.486842	0.460765	0.452716	0.866667	0.660274	0.40274	0.610959	0.365741	0.24537
Interval_380024	chr4	87655735	87656311	0.574074	0.347973	0.651911	0.55	0.314815	0.342105	0.410463	0.573441	0.426667	0.736986	0.438356	0.512329	0.645833	0.335648
Interval_380025	chr4	87661846	87662188
Interval_380026	chr4	87662478	87662939	0.77662	0.606419	0.682093	0.429464	0.181713	0.631579	0.273642	0.43662	0.364444	0.59726	0.479452	0.558904	0.537037	0.616898
Interval_380027	chr4	87663347	87663772
Interval_380028	chr4	87667961	87668091
Interval_380029	chr4	87677500	87677984	0.550926	0.658784	0.645875	0.660714	0.361111	0.151316	0.404427	0.54326	0.426667	0.586301	0.369863	0.386301	0.493056	0.490741
Interval_380030	chr4	87678940	87680557
Interval_380031	chr4	87682407	87682613
Interval_380032	chr4	87683165	87683529	0.436343	0.489865	0.5	0.420536	0.28125	0.480263	0.269618	0.614688	0.393333	0.708219	0.631507	0.657534	0.721065	0.452546
Interval_380033	chr4	87685262	87685404
Interval_380034	chr4	87697473	87698002	0.805556	0.739865	0.454728	0.367857	0.407407	0.493421	0.277666	0.523139	0.186667	0.616438	0.421918	0.569863	0.585648	0.618056
Interval_380035	chr4	87698104	87698730
Interval_380036	chr4	87700624	87700798
Interval_380037	chr4	87703110	87703442
Interval_380038	chr4	87717310	87717657
Interval_380039	chr4	87719511	87719652
Interval_380040	chr4	87732331	87732908	0.159722	0.652027	0.571429	0.519643	0.321759	0.394737	0.338028	0.692153	0.48	0.605479	0.430137	0.454795	1	0.384259
Interval_380041	chr4	87735167	87735806	0.581019	0.702703	0.54326	0.482143	0.506944	0.473684	0.305835	0.498994	0.506667	0.457534	0.290411	0.572603	0.706019	0.435185
Interval_380042	chr4	87736169	87736434
Interval_380043	chr4	87743139	87743323	0.284722	0.402027	0.513078	0.528571	0.5	0.776316	0.352113	0.492958	0.653333	0.564384	0.410959	0.589041	0.759259	0.453704
Interval_380044	chr4	87745113	87745756	0.736111	0.868243	0.567404	0.378571	0.314815	0.539474	0.273642	0.496982	0.275556	0.616438	0.575342	0.561644	0.363426	0.592593
Interval_380045	chr4	87746631	87746853	0.270833	0.591216	0.760563	0.489286	0.458333	0.822368	0.348089	0.480885	0.28	0.854795	0.539726	0.569863	0.270833	0.49537
Interval_380046	chr4	87752710	87753326
Interval_380047	chr4	87758581	87758733	0.361111	0.614865	0.452716	0.480357	0.436343	0.595395	0.359155	0.532193	0.366667	0.593151	0.552055	0.565753	0.777778	0.361111
Interval_380048	chr4	87760443	87760609
Interval_380049	chr4	87763427	87763635
Interval_380050	chr4	87769514	87769737	0.361111	0.736486	0.589537	0.453571	0.456019	0.269737	0.297787	0.424547	0.453333	0.528767	0.632877	0.673973	0.49537	0.604167
Interval_380051	chr4	87785770	87786256	0.62963	0.641892	1	0.844643	0.328704	0.789474	0.199195	0.362173	0.173333	0.476712	0.284932	0.312329	0.479167	0.375
Interval_380052	chr4	87791092	87791236
Interval_380053	chr4	87802962	87803123	0.263889	0.905405	0.391348	0.748214	0.540509	0.276316	0.379276	0.432596	0.584444	0.516438	0.486301	0.49589	0.577546	0.341435
Interval_380054	chr4	87805950	87806702	0.671296	0.657095	0.44165	0.504464	0.186343	0.598684	0.301811	0.661972	0.393333	0.423288	0.347945	0.416438	0.946759	0.449074
Interval_380055	chr4	87807512	87807887	0.58912	0.650338	0.539235	0.433929	0.361111	0.223684	0.328974	0.7334	0.311111	0.480822	0.565753	0.471233	0.788194	0.267361
Interval_380056	chr4	87812465	87812616
Interval_380057	chr4	87819119	87819771	0.337963	0.672297	0.603622	0.517857	0.372685	0.480263	0.641851	0.637827	0.342222	0.569863	0.336986	0.29863	0.615741	0.50463
Interval_380058	chr4	87828457	87828626
Interval_380059	chr4	87835227	87835914
Interval_380060	chr4	87839279	87839821
Interval_380061	chr4	87843789	87844674	0.0856481	0.253378	0.37827	0.608929	0.634259	0.565789	0.736419	0.923541	0.973333	0.443836	0.141096	0.161644	0.888889	0.116898
Interval_380062	chr4	87848032	87850146	0	0.152027	0.637827	0.908929	0.497685	0.473684	0.509054	0.861167	0.915556	0.665753	0.276712	0.356164	0.347222	0.222222
Interval_380063	chr4	87851133	87852170	0.0706019	0.471284	0.458753	0.671429	0.299769	0.677632	0.311871	0.915493	0.697778	0.424658	0.387671	0.243836	1	0.37963
Interval_380064	chr4	87852973	87853189
Interval_380065	chr4	87855398	87856325	0.087963	0.256757	0.593561	0.689286	0.74537	0.657895	0.841046	0.692153	0.737778	0.479452	0.153425	0.20274	0.3125	0.37963
Interval_380066	chr4	87857097	87857531	0.384259	0.586149	0.760563	0.441964	0.236111	0.684211	0.458753	0.573441	0.266667	0.591781	0.50274	0.421918	0.478009	0.611111
Interval_380067	chr4	87859579	87859769
Interval_380068	chr4	87860115	87860443
Interval_380069	chr4	87860717	87860907
Interval_380070	chr4	87862830	87863850
Interval_380071	chr4	87864853	87864997
Interval_380072	chr4	87865130	87866407
Interval_380073	chr4	87868225	87868985
Interval_380074	chr4	87869839	87869982
Interval_380075	chr4	87870549	87871017
Interval_380076	chr4	87875125	87875854
Interval_380077	chr4	87882406	87883644	0.446759	0.47973	0.412475	0.546429	0.891204	0.236842	0.897384	0.390342	0.488889	0.687671	0.161644	0.210959	0.611111	0.259259
Interval_380078	chr4	87884934	87886228
Interval_380079	chr4	87886967	87887630	0.1875	0.847973	0.565392	0.514286	0.444444	0.710526	0.426559	0.587525	0.315556	0.70411	0.334247	0.257534	0.851852	0.414352
Interval_380080	chr4	87890691	87891208	0.28125	0.881757	0.467807	0.269643	0.265046	0.391447	0.243461	0.869215	0.724444	0.994521	0.361644	0.380822	0.695602	0.396991
Interval_380081	chr4	87895627	87896949
Interval_380082	chr4	87901869	87903487
Interval_380083	chr4	87904847	87905064	0.668981	0.554054	0.56338	0.345536	0.393519	0.391447	0.459759	0.607646	0.386667	0.649315	0.452055	0.454795	0.453704	0.521991
Interval_380084	chr4	87909576	87909757
Interval_380085	chr4	87910801	87913230
Interval_380086	chr4	87914858	87915008
Interval_380087	chr4	87915892	87916070
Interval_380088	chr4	87916511	87917170
Interval_380089	chr4	87919531	87920403
Interval_380090	chr4	87926923	87927123
Interval_380091	chr4	87933328	87933834	0.361111	0.635135	0.782696	0.9125	0.384259	0.164474	0.55332	0.579477	0.244444	0.468493	0.189041	0.457534	0.361111	0.363426
Interval_380092	chr4	87933909	87935185	0.429398	0.538851	0.512072	0.935714	0.587963	0.401316	0.688129	0.351107	0.237778	0.564384	0.235616	0.29863	0.425926	0.373843
Interval_380093	chr4	87938857	87939214
Interval_380094	chr4	87939896	87940198
Interval_380095	chr4	87942317	87942569	0.392361	0.570946	0.503018	0.46875	0.334491	0.289474	0.473843	0.639839	0.286667	0.524658	0.49589	0.542466	0.619213	0.680556
Interval_380096	chr4	87949210	87949385
Interval_380097	chr4	87949773	87950639
Interval_380098	chr4	87950989	87951157	0.194444	0.532095	0.561368	0.458929	0.591435	0.664474	0.440644	0.861167	0.477778	0.478082	0.332877	0.293151	0.717593	0.396991
Interval_380099	chr4	87953004	87954570
Interval_380100	chr4	87956979	87957540	0.40162	0.494932	0.557344	0.516964	0.738426	0.625	0.740443	0.599598	0.451111	0.434247	0.209589	0.347945	0.443287	0.27662
Interval_380101	chr4	87961663	87963244	0.208333	0.425676	0.547284	0.853571	0.590278	0.164474	0.633803	0.418511	0.453333	0.8	0.235616	0.361644	0.511574	0.409722
Interval_380102	chr4	87964033	87964406
Interval_380103	chr4	87965554	87968247	0.591435	0.77027	0.585513	0.242857	0.300926	0.460526	0.207243	0.567404	0.417778	0.650685	0.528767	0.509589	0.636574	0.664352
Interval_380104	chr4	87968544	87968722
Interval_380105	chr4	87973358	87974003
Interval_380106	chr4	87974958	87975946	0.0555556	0.0929054	0.573441	0.694643	0.844907	0.5	0.935614	0.720322	0.92	0.515068	0.271233	0.273973	0.181713	0.222222
Interval_380107	chr4	87978743	87979248
Interval_380108	chr4	87980352	87980485
Interval_380109	chr4	87985166	87986043
Interval_380110	chr4	87991414	87991990	0.422454	0.766892	0.738431	0.383036	0.341435	0.473684	0.174044	0.391348	0.546667	0.452055	0.646575	0.687671	0.736111	0.516204
Interval_380111	chr4	87992856	87993092	0.293981	0.530405	0.674044	0.594643	0.324074	0.493421	0.617706	0.325956	0.426667	0.416438	0.687671	0.665753	0.506944	0.395833
Interval_380112	chr4	87994975	87995217
Interval_380113	chr4	87997097	87997439
Interval_380114	chr4	88002692	88003176	0.385417	0.342905	0.710262	0.513393	0.708333	0.585526	0.830986	0.532193	0.348889	0.391781	0.350685	0.30274	0.349537	0.331019
Interval_380115	chr4	88006986	88008906
Interval_380116	chr4	88011962	88013482
Interval_380117	chr4	88014553	88014767
Interval_380118	chr4	88015872	88016447
Interval_380119	chr4	88018076	88019227	0.398148	0.356419	0.764588	0.782143	0.390046	0.611842	0.525151	0.605634	0.497778	0.60411	0.183562	0.336986	0.481481	0.248843
Interval_380120	chr4	88020598	88020803
Interval_380121	chr4	88021886	88022608	0.270833	0.685811	0.748491	0.516071	0.289352	0.355263	0.370221	0.794769	0.546667	0.441096	0.386301	0.350685	0.729167	0.4375
Interval_380122	chr4	88027732	88029821
Interval_380123	chr4	88031181	88031340
Interval_380124	chr4	88033109	88033890
Interval_380125	chr4	88035023	88035908	0.649306	0.538851	0.478873	0.576786	0.483796	0.394737	0.337022	0.95171	0.573333	0.242466	0.263014	0.413699	0.611111	0.321759
Interval_380126	chr4	88035931	88036606	0.765046	0.663851	0.610664	0.56875	0.539352	0.427632	0.277666	0.442656	0.322222	0.563014	0.380822	0.460274	0.422454	0.517361
Interval_380127	chr4	88038199	88038484
Interval_380128	chr4	88043119	88043542
Interval_380129	chr4	88043784	88044031	0.402778	0.527027	0.54326	0.591071	0.385417	0.5	0.365191	0.798793	0.697778	0.453425	0.363014	0.321918	0.783565	0.311343
Interval_380130	chr4	88044408	88046041	0.428241	0.361486	0.541247	0.678571	0.534722	0.223684	0.372233	0.891348	0.72	0.587671	0.180822	0.164384	0.884259	0.146991
Interval_380131	chr4	88047710	88048232	0.445602	0.614865	0.796781	0.805357	0.465278	0.0921053	0.570423	0.381288	0.406667	0.59863	0.216438	0.539726	0.342593	0.306713
Interval_380132	chr4	88048666	88048976	0.488426	0.510135	0.54326	0.632143	0.489583	0.411184	0.359155	0.347082	0.584444	0.50274	0.520548	0.417808	0.467593	0.695602
Interval_380133	chr4	88049682	88049830
Interval_380134	chr4	88051078	88051464	0.412037	0.738176	0.712274	0.489286	0.413194	0.480263	0.452716	0.472837	0.248889	0.583562	0.410959	0.39726	0.498843	0.577546
Interval_380135	chr4	88054507	88055272	0.41088	0.238176	0.953722	0.775	0.756944	0.677632	0.643863	0.55332	0.684444	0.60274	0.109589	0.156164	0.145833	0.159722
Interval_380136	chr4	88078251	88078560
Interval_380137	chr4	88084466	88084626	0.465278	0.851351	0.351107	0.427679	0.278935	0.875	0.437626	0.534205	0.233333	0.453425	0.584932	0.431507	0.625	0.766204
Interval_380138	chr4	88085167	88085528	0.474537	0.560811	0.5	0.461607	0.296296	0.444079	0.261569	0.481891	0.413333	0.823288	0.687671	0.415068	0.540509	0.74537
Interval_380139	chr4	88086100	88086399
Interval_380140	chr4	88087923	88088418	0.340278	0.722973	0.905433	0.632143	0.31713	0.565789	0.177062	0.527163	0.453333	0.70411	0.39726	0.369863	0.4375	0.49537
Interval_380141	chr4	88090637	88091498	0.519676	0.376689	0.43662	0.569643	0.694444	0.220395	0.78672	0.668008	0.751111	0.790411	0.153425	0.283562	0.27662	0.282407
Interval_380142	chr4	88092407	88092573
Interval_380143	chr4	88098980	88099918	0.393519	0.537162	0.541247	0.564286	0.451389	0.684211	0.402414	0.899396	0.897778	1	0.172603	0.221918	0.212963	0.208333
Interval_380144	chr4	88101027	88102476	0.305556	0.233108	0.975855	0.891071	0.673611	0.460526	0.595573	0.65996	0.755556	0.515068	0.0356164	0.108219	0.340278	0.09375
Interval_380145	chr4	88106466	88106622
Interval_380146	chr4	88107263	88108097
Interval_380147	chr4	88113146	88113710
Interval_380148	chr4	88115752	88116090	0.395833	0.861486	0.51006	0.263393	0.357639	0.157895	0.577465	0.784708	0.946667	0.763014	0.208219	0.39589	0.564815	0.265046
Interval_380149	chr4	88125060	88125323
Interval_380150	chr4	88125766	88126036
Interval_380151	chr4	88127006	88127184
Interval_380152	chr4	88130521	88131098	0.364583	0.623311	0.465795	0.614286	0.28125	0.513158	0.384306	0.911469	0.593333	0.468493	0.284932	0.254795	0.888889	0.311343
Interval_380153	chr4	88142348	88142527	0.424769	0.731419	0.529175	0.50625	0.511574	0.315789	0.447686	0.519115	0.426667	0.563014	0.524658	0.383562	0.422454	0.638889
Interval_380154	chr4	88143840	88144190	0.614583	0.787162	0.49497	0.358929	0.420139	0.690789	0.440644	0.411469	0.351111	0.50274	0.447945	0.620548	0.446759	0.574074
Interval_380155	chr4	88147259	88148278
Interval_380156	chr4	88148674	88148890	0.256944	0.496622	0.61167	0.492857	0.550926	0.822368	0.430584	0.386318	0.573333	0.386301	0.413699	0.449315	0.868056	0.421296
Interval_380157	chr4	88150915	88151041	0.634259	0.47973	0.581489	0.505357	0.425926	0.828947	0.31992	0.501006	0.457778	0.528767	0.536986	0.539726	0.368056	0.548611
Interval_380158	chr4	88158149	88159471
Interval_380159	chr4	88164445	88164628
Interval_380160	chr4	88168420	88168625
Interval_380161	chr4	88177867	88178921
Interval_380162	chr4	88183169	88183400
Interval_380163	chr4	88185848	88186161
Interval_380164	chr4	88189837	88190445	0.203704	0.547297	0.67002	0.8625	0.537037	0.302632	0.496982	0.498994	0.222222	0.613699	0.243836	0.476712	0.453704	0.43287
Interval_380165	chr4	88191017	88191205
Interval_380166	chr4	88195194	88195421	0.481481	0.608108	0.501006	0.473214	0.30787	0.506579	0.390342	0.595573	0.373333	0.539726	0.452055	0.641096	0.37963	0.708333
Interval_380167	chr4	88197536	88198092
Interval_380168	chr4	88200317	88200535
Interval_380169	chr4	88201719	88201932
Interval_380170	chr4	88201949	88202259	0.311343	0.581081	0.696177	0.379464	0.447917	0.822368	0.298793	0.485915	0.526667	0.486301	0.516438	0.464384	0.774306	0.490741
Interval_380171	chr4	88204663	88205479	0.173611	0.317568	0.50503	0.585714	0.912037	0.5	0.983903	0.637827	0.822222	0.528767	0.158904	0.194521	0.328704	0.215278
Interval_380172	chr4	88207028	88208387	0.159722	0.273649	0.790744	0.808929	0.886574	0.605263	0.933602	0.511066	0.56	0.424658	0.128767	0.265753	0.212963	0.131944
Interval_380173	chr4	88210471	88210848	0.435185	0.603041	0.631791	0.463393	0.49537	0.378289	0.390342	0.437626	0.262222	0.564384	0.647945	0.545205	0.436343	0.625
Interval_380174	chr4	88211861	88213728
Interval_380175	chr4	88215726	88216450
Interval_380176	chr4	88218812	88220004
Interval_380177	chr4	88223504	88224248
Interval_380178	chr4	88224539	88226037	0.55787	0.476351	0.430584	0.510714	0.835648	0.0394737	0.917505	0.390342	0.257778	0.394521	0.547945	0.435616	0.446759	0.354167
Interval_380179	chr4	88227713	88228438	0.357639	0.800676	0.380282	0.198214	0.280093	0.526316	0.452716	0.702213	0.404444	1	0.350685	0.572603	0.712963	0.55787
Interval_380180	chr4	88228790	88228944
Interval_380181	chr4	88229722	88229946
Interval_380182	chr4	88230507	88231880
Interval_380183	chr4	88239731	88240684	0.534722	0.618243	0.364185	0.453571	0.368056	0.592105	0.293763	0.851107	0.462222	0.515068	0.361644	0.326027	0.983796	0.398148
Interval_380184	chr4	88244643	88245743	0.208333	0.287162	0.299799	0.455357	0.4375	0.546053	0.507042	0.665996	0.768889	0.8	0.745205	0.679452	0.12963	0.770833
Interval_380185	chr4	88251762	88253016	0.328704	0.241554	0.325956	0.551786	0.923611	0.578947	0.933602	0.665996	0.742222	0.673973	0.130137	0.135616	0.49537	0.158565
Interval_380186	chr4	88254367	88254517	0.298611	0.472973	0.682093	0.467857	0.469907	0.309211	0.412475	0.678068	0.306667	0.561644	0.410959	0.378082	0.761574	0.543981
Interval_380187	chr4	88255437	88255618	0.738426	0.378378	0.484909	0.321429	0.528935	0.236842	0.424547	0.634809	0.544444	0.469863	0.482192	0.528767	0.678241	0.450231
Interval_380188	chr4	88274284	88274441
Interval_380189	chr4	88275254	88276277	0.311343	0.942568	0.27163	0.453571	0.451389	0.453947	0.450704	0.875252	0.777778	0.980822	0.131507	0.246575	0.706019	0.163194
Interval_380190	chr4	88277872	88278145
Interval_380191	chr4	88282817	88285424
Interval_380192	chr4	88291035	88291170
Interval_380193	chr4	88291586	88291744
Interval_380194	chr4	88291769	88292003
Interval_380195	chr4	88292219	88292444	0.530093	0.692568	0.452716	0.457143	0.340278	0.296053	0.331992	0.603622	0.293333	0.523288	0.484932	0.490411	0.571759	0.763889
Interval_380196	chr4	88295977	88297221	0.631944	0.668919	0.609658	0.330357	0.224537	0.618421	0.21328	0.587525	0.488889	0.646575	0.523288	0.509589	0.472222	0.761574
Interval_380197	chr4	88297810	88298636	0.601852	0.398649	1	0.880357	0.256944	0.875	0.156942	0.460765	0.186667	0.416438	0.372603	0.468493	0.377315	0.412037
Interval_380198	chr4	88304089	88304885	0.671296	0.699324	0.545272	0.432143	0.287037	0.164474	0.249497	0.690141	0.266667	0.419178	0.586301	0.619178	0.569444	0.597222
Interval_380199	chr4	88307506	88308839	0.321759	0.511824	0.645875	0.355357	0.353009	0.690789	0.224346	0.702213	0.568889	0.430137	0.638356	0.671233	0.649306	0.458333
Interval_380200	chr4	88312581	88312965	0.586806	0.452703	0.493964	0.396429	0.290509	0.516447	0.414487	0.464789	0.302222	0.784932	0.661644	0.491781	0.561343	0.649306
Interval_380201	chr4	88313054	88313671	0.636574	0.653716	0.458753	0.3	0.189815	0.697368	0.325956	0.5	0.248889	0.713699	0.576712	0.690411	0.619213	0.614583
Interval_380202	chr4	88313873	88314045	0.431713	0.601351	0.624748	0.38125	0.319444	0.536184	0.372233	0.581489	0.326667	0.573973	0.589041	0.610959	0.548611	0.570602
Interval_380203	chr4	88320166	88321412	0.134259	0.986486	0.301811	0.496429	0.469907	0.184211	0.368209	0.754527	0.697778	0.923288	0.410959	0.589041	0.733796	0.145833
Interval_380204	chr4	88331139	88331387
Interval_380205	chr4	88331418	88331582
Interval_380206	chr4	88336563	88336698
Interval_380207	chr4	88341191	88341768
Interval_380208	chr4	88343168	88343478	0.34838	0.640203	0.953722	0.476786	0.494213	0.430921	0.357143	0.379276	0.426667	0.49726	0.579452	0.458904	0.362269	0.532407
Interval_380209	chr4	88343939	88344105
Interval_380210	chr4	88345350	88345582	0.541667	0.537162	0.509054	0.455357	0.597222	0.611842	0.295775	0.390342	0.426667	0.643836	0.49863	0.471233	0.49537	0.685185
Interval_380211	chr4	88352296	88352543
Interval_380212	chr4	88357543	88357989
Interval_380213	chr4	88358171	88358417	0.364583	0.684122	0.763581	0.372321	0.508102	0.5625	0.39839	0.287726	0.471111	0.543836	0.606849	0.576712	0.469907	0.599537
Interval_380214	chr4	88361169	88361577
Interval_380215	chr4	88364292	88364554
Interval_380216	chr4	88366508	88366882
Interval_380217	chr4	88368978	88369818	0.457176	0.466216	0.62173	0.6	0.75463	0.276316	0.720322	0.643863	0.506667	0.568493	0.272603	0.169863	0.427083	0.203704
Interval_380218	chr4	88375218	88375378
Interval_380219	chr4	88378630	88379594
Interval_380220	chr4	88380646	88380948
Interval_380221	chr4	88382562	88382981	0.43287	0.817568	0.414487	0.419643	0.4375	0.230263	0.44668	0.313883	0.151111	0.2	0.947945	0.983562	0.296296	0.837963
Interval_380222	chr4	88387584	88387765	0.643519	0.685811	0.450704	0.496429	0.458333	0.578947	0.386318	0.400402	0.293333	0.676712	0.526027	0.553425	0.395833	0.490741
Interval_380223	chr4	88390418	88390614	0.872685	0.699324	0.549296	0.307143	0.465278	0.322368	0.366197	0.394366	0.44	0.438356	0.394521	0.583562	0.62963	0.560185
Interval_380224	chr4	88392715	88392959
Interval_380225	chr4	88395805	88397079	1	0.726351	0.913481	0.569643	0.334491	0.578947	0.183099	0.508048	0.16	0.375342	0.354795	0.291781	0.542824	0.346065
Interval_380226	chr4	88398257	88398958
Interval_380227	chr4	88399708	88399940	0.50463	0.635135	0.400402	0.351786	0.550926	0.256579	0.414487	0.480885	0.542222	0.665753	0.506849	0.446575	0.643519	0.641204
Interval_380228	chr4	88400130	88400483	0.958333	0.712838	0.734406	0.385714	0.388889	0.177632	0.263581	0.374245	0.342222	0.569863	0.49863	0.389041	0.476852	0.534722
Interval_380229	chr4	88400791	88401446	0.806713	0.518581	0.339034	0.675	0.453704	0.240132	0.260563	0.796781	0.524444	0.50137	0.384932	0.323288	0.700231	0.271991
Interval_380230	chr4	88402156	88402533	0.782407	0.621622	0.599598	0.308929	0.388889	0.513158	0.348089	0.420523	0.186667	0.79726	0.410959	0.638356	0.655093	0.418981
Interval_380231	chr4	88402893	88403327
Interval_380232	chr4	88405466	88405636
Interval_380233	chr4	88409405	88409897
Interval_380234	chr4	88411906	88412548
Interval_380235	chr4	88412559	88412767	0.513889	0.677365	0.688129	0.459821	0.521991	0.289474	0.344064	0.6167	0.286667	0.408219	0.405479	0.436986	0.49537	0.594907
Interval_380236	chr4	88415512	88415742	0.733796	0.837838	0.348089	0.505357	0.462963	0.269737	0.460765	0.39839	0.595556	0.260274	0.405479	0.794521	0.502315	0.50463
Interval_380237	chr4	88418468	88418653
Interval_380238	chr4	88419240	88419433
Interval_380239	chr4	88420237	88420586	0.586806	0.5	0.483903	0.429464	0.640046	0.450658	0.561368	0.526157	0.315556	0.663014	0.265753	0.360274	0.414352	0.614583
Interval_380240	chr4	88429210	88429384	0.642361	0.761824	0.405433	0.474107	0.391204	0.289474	0.323944	0.55835	0.471111	0.69589	0.642466	0.486301	0.359954	0.451389
Interval_380241	chr4	88440785	88441301	0.491898	0.797297	0.421529	0.442857	0.407407	0.611842	0.338028	0.445674	0.153333	0.60274	0.668493	0.489041	0.693287	0.555556
Interval_380242	chr4	88442741	88443091	0.805556	0.594595	0.569416	0.376786	0.490741	0.532895	0.307847	0.496982	0.36	0.589041	0.30137	0.40274	0.456019	0.736111
Interval_380243	chr4	88447610	88448523	0.979167	0.625	0.921529	0.519643	0.31713	0.526316	0.124748	0.438632	0.235556	0.49863	0.172603	0.405479	0.664352	0.412037
Interval_380244	chr4	88456480	88457792
Interval_380245	chr4	88465681	88466199	0.571759	0.655405	0.442656	0.194643	0.490741	0.375	0.366197	0.43662	0.24	0.536986	0.876712	0.99726	0.331019	0.662037
Interval_380246	chr4	88473399	88473604	0.44213	0.753378	0.575453	0.6875	0.340278	0.348684	0.338028	0.663984	0.346667	0.610959	0.421918	0.616438	0.340278	0.405093
Interval_380247	chr4	88478723	88479089	0.435185	0.456081	0.488934	0.274107	0.353009	0.625	0.147887	0.668008	0.275556	0.627397	0.569863	0.69863	0.72338	0.747685
Interval_380248	chr4	88481913	88482544
Interval_380249	chr4	88482627	88482868
Interval_380250	chr4	88488633	88489850
Interval_380251	chr4	88491113	88491299	0.428241	0.439189	0.788732	0.560714	0.43287	0.322368	0.442656	0.496982	0.444444	0.435616	0.520548	0.608219	0.425926	0.372685
Interval_380252	chr4	88492406	88492673	0.851852	0.618243	0.897384	0.423214	0.333333	0.453947	0.267606	0.531187	0.24	0.471233	0.542466	0.361644	0.548611	0.361111
Interval_380253	chr4	88498068	88498668	0.377315	0.643581	0.595573	0.417857	0.390046	0.131579	0.374245	0.413481	0.2	0.610959	0.626027	0.775342	0.658565	0.634259
Interval_380254	chr4	88501366	88501554
Interval_380255	chr4	88502161	88502374	0.587963	0.702703	0.593561	0.492857	0.446759	0.243421	0.331992	0.400402	0.528889	0.531507	0.608219	0.616438	0.594907	0.344907
Interval_380256	chr4	88505007	88505161
Interval_380257	chr4	88509050	88510143	0.631944	0.756757	0.460765	0.344643	0.384259	0.559211	0.263581	0.519115	0.2	0.569863	0.416438	0.49589	0.821759	0.664352
Interval_380258	chr4	88510178	88510378	0.34375	0.929054	0.273642	0.488393	0.255787	0.424342	0.567404	0.635815	0.315556	0.326027	0.535616	0.578082	0.608796	0.663194
Interval_380259	chr4	88510462	88510635
Interval_380260	chr4	88515331	88517251
Interval_380261	chr4	88517670	88518128
Interval_380262	chr4	88522776	88524436
Interval_380263	chr4	88526381	88526686
Interval_380264	chr4	88527909	88528308	0.572917	0.881757	0.467807	0.300893	0.358796	0.388158	0.179074	0.45171	0.428889	0.59589	0.857534	0.460274	0.69213	0.613426
Interval_380265	chr4	88530035	88530232
Interval_380266	chr4	88532663	88532860	0.373843	0.413851	0.503018	0.475	0.594907	0.450658	0.353119	0.427565	0.628889	0.538356	0.578082	0.667123	0.572917	0.550926
Interval_380267	chr4	88533161	88533369
Interval_380268	chr4	88534031	88534714
Interval_380269	chr4	88538839	88540057
Interval_380270	chr4	88545834	88546153	0.456019	0.388514	0.653924	0.451786	0.40162	0.351974	0.414487	0.62173	0.382222	0.752055	0.254795	0.561644	0.650463	0.436343
Interval_380271	chr4	88546255	88546670	0.269676	0.579392	0.667002	0.564286	0.326389	0.796053	0.363179	0.531187	0.411111	0.79589	0.564384	0.384932	0.510417	0.423611
Interval_380272	chr4	88546810	88547006	0.291667	0.4375	0.584507	0.459821	0.634259	0.588816	0.425553	0.392354	0.3	0.831507	0.667123	0.49726	0.525463	0.444444
Interval_380273	chr4	88556100	88557314
Interval_380274	chr4	88559366	88559947	0.333333	0.797297	0.555332	0.2375	0.358796	0.559211	0.199195	0.521127	0.355556	1	0.547945	0.70411	0.456019	0.69213
Interval_380275	chr4	88562116	88562315	0.430556	0.533784	0.438632	0.432143	0.377315	0.322368	0.492958	0.56338	0.68	0.452055	0.39726	0.586301	0.634259	0.68287
Interval_380276	chr4	88566202	88566660
Interval_380277	chr4	88567154	88567271
Interval_380278	chr4	88568150	88568321
Interval_380279	chr4	88569336	88569561
Interval_380280	chr4	88573884	88574205
Interval_380281	chr4	88575477	88575607	0.409722	0.682432	0.458753	0.782143	0.377315	0.296053	0.336016	0.384306	0.408889	0.547945	0.517808	0.479452	0.49537	0.643519
Interval_380282	chr4	88575972	88576375
Interval_380283	chr4	88578747	88579039	0.493056	0.726351	0.521127	0.3125	0.303241	0.467105	0.34004	0.511066	0.533333	0.791781	0.635616	0.463014	0.62963	0.460648
Interval_380284	chr4	88583395	88583549
Interval_380285	chr4	88584813	88586446
Interval_380286	chr4	88586964	88587145
Interval_380287	chr4	88591725	88593516
Interval_380288	chr4	88598619	88598852	0.502315	0.537162	0.571429	0.471429	0.479167	0.355263	0.356137	0.476861	0.542222	0.775342	0.594521	0.564384	0.324074	0.421296
Interval_380289	chr4	88599697	88600838
Interval_380290	chr4	88604962	88606316
Interval_380291	chr4	88609343	88609854	0.391204	0.375	0.426559	0.694643	0.377315	0.513158	0.56338	0.400402	0.306667	0.758904	0.460274	0.660274	0.55787	0.354167
Interval_380292	chr4	88610657	88610846	0.510417	0.603041	0.720322	0.45	0.261574	0.345395	0.295775	0.501006	0.648889	1	0.490411	0.767123	0.27662	0.282407
Interval_380293	chr4	88613017	88614010	0.025463	0.358108	0.34004	0.4375	0.6875	0.197368	0.83501	0.303823	0.551111	0.906849	0.821918	0.923288	0.0578704	0.509259
Interval_380294	chr4	88619222	88619414
Interval_380295	chr4	88619949	88620095	0.516204	0.751689	0.317907	0.541071	0.510417	0.276316	0.365191	0.560362	0.273333	0.687671	0.756164	0.547945	0.456019	0.407407
Interval_380296	chr4	88621892	88622160
Interval_380297	chr4	88622966	88623680	0.398148	0.594595	0.623742	0.521429	0.282407	0.460526	0.498994	0.476861	0.342222	0.427397	0.424658	0.457534	0.990741	0.44213
Interval_380298	chr4	88630668	88631173	0.409722	0.435811	0.546278	0.336607	0.452546	0.664474	0.676056	0.520121	0.517778	0.40137	0.387671	0.476712	0.528935	0.733796
Interval_380299	chr4	88632820	88633328	0.604167	0.699324	0.438632	0.45	0.414352	0.282895	0.323944	0.498994	0.382222	0.561644	0.635616	0.476712	0.622685	0.534722
Interval_380300	chr4	88634358	88634560	0.328704	0.699324	0.577465	0.298214	0.342593	0.703947	0.50503	0.597586	0.408889	0.482192	0.421918	0.506849	0.715278	0.631944
Interval_380301	chr4	88641301	88642763	0.414352	0.581081	0.581489	0.748214	0.375	0.342105	0.492958	0.305835	0.0933333	0.915068	0.358904	0.487671	0.613426	0.395833
Interval_380302	chr4	88646378	88647411	0.4375	0.412162	0.702213	0.457143	0.412037	0.519737	0.370221	0.472837	0.288889	0.79726	0.561644	0.838356	0.381944	0.393519
Interval_380303	chr4	88648162	88648424
Interval_380304	chr4	88653423	88653595	0.428241	0.699324	0.619718	0.5375	0.409722	0.703947	0.331992	0.567404	0.404444	0.646575	0.4	0.794521	0.340278	0.354167
Interval_380305	chr4	88659036	88659945
Interval_380306	chr4	88663095	88663348	0.270833	0.550676	0.402414	0.521429	0.715278	0.513158	0.503018	0.452716	0.391111	0.572603	0.336986	0.775342	0.391204	0.657407
Interval_380307	chr4	88667237	88667756
Interval_380308	chr4	88670315	88670531	0.368056	0.422297	0.498994	0.405357	0.37037	0.269737	0.587525	0.726358	0.462222	0.260274	0.550685	0.679452	0.604167	0.523148
Interval_380309	chr4	88672670	88673480
Interval_380310	chr4	88680964	88681201
Interval_380311	chr4	88681227	88681638	0.3125	0.548986	0.576459	0.53125	0.405093	0.578947	0.634809	0.396378	0.564444	0.40137	0.608219	0.384932	0.646991	0.46875
Interval_380312	chr4	88686085	88686432	0.27662	0.277027	0.764588	0.883929	0.489583	0.578947	0.194165	0.609658	0.577778	0.382192	0.610959	0.445205	0.321759	0.496528
Interval_380313	chr4	88689719	88691283	0.430556	0.280405	0.43662	0.860714	0.875	0.414474	0.891348	0.434608	0.435556	0.386301	0.213699	0.254795	0.520833	0.138889
Interval_380314	chr4	88693771	88694307	0.325231	0.393581	0.643863	0.7375	0.475694	0.526316	0.432596	0.406439	0.426667	0.612329	0.410959	0.671233	0.393519	0.453704
Interval_380315	chr4	88696850	88698315
Interval_380316	chr4	88702865	88703360	0.739583	0.233108	0.816901	0.867857	0.717593	0.677632	0.67002	0.279678	0.111111	0.317808	0.19863	0.224658	0.417824	0.258102
Interval_380317	chr4	88706126	88706891
Interval_380318	chr4	88712586	88713174
Interval_380319	chr4	88718877	88721510	0.627315	0.597973	0.696177	0.325	0.37963	0.289474	0.207243	0.688129	0.36	0.734247	0.20274	0.493151	0.719907	0.592593
Interval_380320	chr4	88724615	88724968	0.340278	0.300676	0.706237	0.457143	0.643519	0.585526	0.49497	0.615694	0.853333	0.232877	0.4	0.476712	0.388889	0.539352
Interval_380321	chr4	88727979	88728542
Interval_380322	chr4	88728712	88729785
Interval_380323	chr4	88730615	88731776	0.259259	0.283784	0.788732	0.792857	0.909722	0.506579	0.921529	0.394366	0.533333	0.276712	0.213699	0.216438	0.303241	0.231481
Interval_380324	chr4	88734042	88734947
Interval_380325	chr4	88736348	88736777	0.34838	0.692568	0.547284	0.533929	0.306713	0.236842	0.149899	0.790744	0.702222	0.539726	0.430137	0.690411	0.635417	0.361111
Interval_380326	chr4	88736852	88738452
Interval_380327	chr4	88738663	88738988
Interval_380328	chr4	88741300	88742805	0.482639	0.564189	0.686117	0.7125	0.364583	0.217105	0.134809	0.527163	0.711111	0.776712	0.460274	0.452055	0.487269	0.354167
Interval_380329	chr4	88745458	88745606	0.578704	0.631757	0.674044	0.430357	0.428241	0.203947	0.555332	0.474849	0.395556	0.471233	0.487671	0.545205	0.638889	0.326389
Interval_380330	chr4	88745934	88746571
Interval_380331	chr4	88746965	88747126
Interval_380332	chr4	88747611	88748155	0.699074	0.6875	0.549296	0.275	0.364583	0.644737	0.209256	0.572435	0.397778	0.643836	0.60137	0.520548	0.524306	0.605324
Interval_380333	chr4	88748265	88748408	0.5625	0.756757	0.503018	0.448214	0.5	0.585526	0.408451	0.581489	0.346667	0.473973	0.578082	0.520548	0.444444	0.407407
Interval_380334	chr4	88748610	88748816
Interval_380335	chr4	88750232	88750423
Interval_380336	chr4	88750599	88750782
Interval_380337	chr4	88751787	88752203
Interval_380338	chr4	88753541	88754367
Interval_380339	chr4	88756097	88756567
Interval_380340	chr4	88758539	88758776	0.55787	0.699324	0.762575	0.5875	0.435185	0.519737	0.464789	0.37827	0.213333	0.39726	0.336986	0.405479	0.472222	0.631944
Interval_380341	chr4	88762039	88762796
Interval_380342	chr4	88765563	88765778
Interval_380343	chr4	88771968	88772198
Interval_380344	chr4	88772678	88772870	0.371528	0.738176	0.639839	0.290179	0.525463	0.496711	0.43662	0.586519	0.544444	0.4	0.426027	0.7	0.486111	0.53588
Interval_380345	chr4	88775565	88775762
Interval_380346	chr4	88777323	88777599
Interval_380347	chr4	88778530	88779038	0.561343	0.810811	0.51006	0.513393	0.288194	0.358553	0.490946	0.507042	0.231111	0.628767	0.546575	0.510959	0.484954	0.438657
Interval_380348	chr4	88783842	88784004
Interval_380349	chr4	88791097	88793293
Interval_380350	chr4	88794021	88794233	0.532407	0.547297	0.533199	0.483036	0.521991	0.608553	0.401408	0.443662	0.426667	0.579452	0.486301	0.467123	0.623843	0.458333
Interval_380351	chr4	88794790	88795166	0.361111	0.662162	0.754527	0.644643	0.344907	0.526316	0.267606	0.682093	0.644444	0.364384	0.443836	0.378082	0.571759	0.358796
Interval_380352	chr4	88796259	88796509
Interval_380353	chr4	88798318	88798542	0.427083	0.724662	0.620724	0.349107	0.476852	0.315789	0.380282	0.6167	0.44	0.576712	0.613699	0.421918	0.513889	0.449074
Interval_380354	chr4	88800488	88800654
Interval_380355	chr4	88801958	88804343	0.273148	0.246622	0.37827	0.639286	0.863426	0.578947	0.94165	0.784708	0.964444	0.347945	0.0630137	0.117808	0.481481	0.219907
Interval_380356	chr4	88805171	88805711
Interval_380357	chr4	88808505	88809616
Interval_380358	chr4	88814296	88814867
Interval_380359	chr4	88816181	88816786
Interval_380360	chr4	88817828	88818031
Interval_380361	chr4	88818679	88819005
Interval_380362	chr4	88822845	88824268
Interval_380363	chr4	88829034	88830941
Interval_380364	chr4	88832963	88833199
Interval_380365	chr4	88833230	88834026	0.509259	0.577703	0.452716	0.439286	0.412037	0.440789	0.482897	0.364185	0.266667	0.60274	0.687671	0.69589	0.349537	0.706019
Interval_380366	chr4	88834235	88834531	0.44213	0.726351	0.637827	0.460714	0.439815	0.335526	0.533199	0.627767	0.333333	0.452055	0.416438	0.449315	0.532407	0.393519
Interval_380367	chr4	88835126	88835444	0.584491	0.552365	0.485915	0.290179	0.456019	0.358553	0.195171	0.602616	0.486667	0.512329	0.549315	0.786301	0.618056	0.644676
Interval_380368	chr4	88841795	88842362	0.269676	0.58277	0.596579	0.444643	0.412037	0.286184	0.341046	0.662978	0.455556	0.589041	0.435616	0.490411	0.69213	0.579861
Interval_380369	chr4	88843277	88843774
Interval_380370	chr4	88845041	88845331	0.384259	0.652027	0.672032	0.308929	0.412037	0.868421	0.360161	0.609658	0.368889	0.539726	0.416438	0.717808	0.606481	0.409722
Interval_380371	chr4	88847170	88847755	0.493056	0.672297	0.629779	0.473214	0.175926	0.493421	0.380282	0.490946	0.488889	0.547945	0.50137	0.643836	0.643519	0.513889
Interval_380372	chr4	88851838	88852098
Interval_380373	chr4	88853714	88854255
Interval_380374	chr4	88858227	88859766
Interval_380375	chr4	88866865	88867343
Interval_380376	chr4	88868987	88869292	0.69213	0.655405	0.50503	0.398214	0.344907	0.651316	0.348089	0.629779	0.613333	0.512329	0.545205	0.380822	0.622685	0.377315
Interval_380377	chr4	88870531	88870870	0.481481	0.744932	0.649899	0.520536	0.395833	0.263158	0.291751	0.413481	0.391111	0.660274	0.59863	0.805479	0.378472	0.421296
Interval_380378	chr4	88879009	88881576	0.597222	0.692568	0.581489	0.483929	0.615741	0.394737	0.336016	0.537223	0.462222	0.991781	0.117808	0.430137	0.375	0.391204
Interval_380379	chr4	88893968	88894106
Interval_380380	chr4	88900914	88901084
Interval_380381	chr4	88903420	88903702	0.548611	0.614865	0.714286	0.501786	0.326389	0.335526	0.323944	0.390342	0.493333	0.594521	0.328767	0.627397	0.618056	0.555556
Interval_380382	chr4	88907937	88908077	0.456019	0.626689	0.78672	0.408036	0.237269	0.625	0.288732	0.410463	0.54	0.820548	0.568493	0.475342	0.533565	0.390046
Interval_380383	chr4	88908309	88908718
Interval_380384	chr4	88910190	88910603	0.395833	0.530405	0.501006	0.423214	0.534722	0.151316	0.482897	0.561368	0.613333	0.712329	0.416438	0.457534	0.708333	0.439815
Interval_380385	chr4	88913887	88914085
Interval_380386	chr4	88928611	88929152
Interval_380387	chr4	88930798	88931618	0.734954	0.724662	0.430584	0.340179	0.380787	0.565789	0.105634	0.400402	0.177778	0.643836	0.589041	0.649315	0.635417	0.805556
Interval_380388	chr4	88933434	88933925
Interval_380389	chr4	88934992	88935231	0.752315	0.858108	0.484909	0.454464	0.318287	0.276316	0.373239	0.514085	0.273333	0.557534	0.450685	0.534247	0.570602	0.519676
Interval_380390	chr4	88938078	88938441	0.380787	0.584459	0.588531	0.420536	0.378472	0.450658	0.359155	0.572435	0.36	0.483562	0.539726	0.612329	0.673611	0.606481
Interval_380391	chr4	88939429	88939737
Interval_380392	chr4	88940400	88941023	0.381944	0.606419	0.56841	0.300893	0.417824	0.365132	0.348089	0.34507	0.271111	0.689041	0.920548	1	0.427083	0.515046
Interval_380393	chr4	88943654	88944348	0.969907	0.383446	0.843058	0.479464	0.450231	0.25	0.244467	0.567404	0.422222	0.361644	0.336986	0.539726	0.59838	0.228009
Interval_380394	chr4	88945416	88945808	0.305556	0.476351	0.567404	0.644643	0.530093	0.578947	0.225352	0.857143	0.791111	0.345205	0.331507	0.463014	0.668981	0.284722
Interval_380395	chr4	88947732	88948194	0.976852	0.449324	0.905433	0.3625	0.44213	0.546053	0.229376	0.50503	0.382222	0.720548	0.509589	0.517808	0.266204	0.261574
Interval_380396	chr4	88953345	88954092
Interval_380397	chr4	88957528	88958211	0.236111	0.320946	0.410463	0.6375	0.650463	0.467105	0.716298	0.72837	0.844444	0.317808	0.164384	0.134247	0.969907	0.24537
Interval_380398	chr4	88958418	88959013
Interval_380399	chr4	88959960	88961004	0.226852	0.396959	0.239437	0.583929	0.520833	0.394737	0.379276	0.933602	0.84	0.967123	0.158904	0.416438	0.768519	0.185185
Interval_380400	chr4	88963843	88964856
Interval_380401	chr4	88972555	88972752
Interval_380402	chr4	88973629	88973741
Interval_380403	chr4	88984968	88985818
Interval_380404	chr4	88987593	88987724	0.479167	0.641892	0.428571	0.569643	0.539352	0.375	0.440644	0.503018	0.524444	0.482192	0.369863	0.59726	0.5625	0.474537
Interval_380405	chr4	88990221	88990401
Interval_380406	chr4	88991799	88991989
Interval_380407	chr4	88993006	88993732	0.730324	0.511824	1	0.680357	0.243056	0.572368	0.136821	0.268612	0.251111	0.642466	0.387671	0.449315	0.729167	0.280093
Interval_380408	chr4	88995301	88996415	1	0.576014	0.663984	0.349107	0.398148	0.421053	0.263581	0.684105	0.311111	0.554795	0.394521	0.326027	0.584491	0.356481
Interval_380409	chr4	88998109	88998325	0.666667	0.521959	0.579477	0.916071	0.497685	0.381579	0.318913	0.56338	0.348889	0.534247	0.236986	0.228767	0.614583	0.315972
Interval_380410	chr4	89000349	89000493
Interval_380411	chr4	89000788	89001830
Interval_380412	chr4	89009128	89010220	1	0.60473	0.915493	0.625	0.270833	0.717105	0.250503	0.44165	0.264444	0.427397	0.4	0.363014	0.334491	0.350694
Interval_380413	chr4	89010421	89011047	0.834491	0.881757	0.674044	0.366964	0.19213	0.365132	0.3833	0.51006	0.257778	0.556164	0.643836	0.372603	0.427083	0.523148
Interval_380414	chr4	89018577	89019250
Interval_380415	chr4	89020534	89020675
Interval_380416	chr4	89023830	89024899
Interval_380417	chr4	89029484	89030134	0.384259	0.797297	0.523139	0.316071	0.291667	0.263158	0.325956	0.368209	0.368889	0.487671	0.879452	0.99726	0.576389	0.571759
Interval_380418	chr4	89033146	89033703	0.418981	0.625	0.959759	0.360714	0.37963	0.572368	0.291751	0.668008	0.622222	0.30411	0.446575	0.487671	0.386574	0.578704
Interval_380419	chr4	89040143	89041137	0.990741	0.817568	0.682093	0.335714	0.222222	0.460526	0.265594	0.412475	0.346667	0.416438	0.208219	0.39726	0.828704	0.592593
Interval_380420	chr4	89045283	89045548	0.263889	0.758446	0.540241	0.491071	0.423611	0.717105	0.397384	0.838028	0.602222	0.383562	0.415068	0.356164	0.614583	0.416667
Interval_380421	chr4	89047299	89047602
Interval_380422	chr4	89049160	89050109	0.75	0.60473	0.635815	0.564286	0.386574	0.453947	0.537223	0.478873	0.555556	0.550685	0.2	0.375342	0.553241	0.328704
Interval_380423	chr4	89054776	89057606
Interval_380424	chr4	89058260	89058528	0.405093	0.613176	0.365191	0.471429	0.502315	0.598684	0.56841	0.582495	0.424444	0.428767	0.471233	0.832877	0.454861	0.408565
Interval_380425	chr4	89069083	89070303
Interval_380426	chr4	89071359	89071827
Interval_380427	chr4	89072416	89072897
Interval_380428	chr4	89075940	89076754
Interval_380429	chr4	89080726	89081262
Interval_380430	chr4	89082142	89082325	0.396991	0.795608	0.612676	0.324107	0.515046	0.503289	0.321932	0.584507	0.466667	0.635616	0.523288	0.445205	0.626157	0.34838
Interval_380431	chr4	89084282	89084419
Interval_380432	chr4	89084596	89084737	0.446759	0.760135	0.418511	0.551786	0.472222	0.348684	0.585513	0.507042	0.346667	0.342466	0.536986	0.534247	0.449074	0.606481
Interval_380433	chr4	89089322	89090360
Interval_380434	chr4	89098832	89100121
Interval_380435	chr4	89101027	89101910	0.62037	0.959459	0.492958	0.291071	0.171296	0.361842	0.17505	0.704225	0.271111	0.69863	0.421918	0.605479	0.712963	0.532407
Interval_380436	chr4	89101991	89102598	0.75463	0.858108	0.482897	0.251786	0.291667	0.651316	0.354125	0.529175	0.257778	0.630137	0.561644	0.586301	0.407407	0.673611
Interval_380437	chr4	89102648	89102787	0.284722	0.557432	0.599598	0.278571	0.615741	0.506579	0.350101	0.43662	0.293333	0.430137	0.756164	0.728767	0.511574	0.657407
Interval_380438	chr4	89104590	89104787
Interval_380439	chr4	89108260	89108455
Interval_380440	chr4	89110396	89112435
Interval_380441	chr4	89116586	89117235	0.259259	0.567568	0.937626	0.775	0.458333	0.572368	0.31992	0.412475	0.488889	0.271233	0.391781	0.49863	0.430556	0.50463
Interval_380442	chr4	89119337	89120147	0.515046	0.508446	0.693159	0.5875	0.472222	0.453947	0.521127	0.352113	0.208889	0.390411	0.469863	0.483562	0.636574	0.488426
Interval_380443	chr4	89122237	89122609
Interval_380444	chr4	89124332	89124550
Interval_380445	chr4	89125812	89125965	0.392361	0.677365	0.373239	0.4125	0.263889	0.476974	0.45674	0.391348	0.457778	0.513699	0.542466	0.791781	0.832176	0.53588
Interval_380446	chr4	89128013	89128303
Interval_380447	chr4	89129949	89130676	0.427083	0.64527	0.909457	0.6	0.271991	0.398026	0.15493	0.533199	0.253333	0.484932	0.327397	0.480822	0.769676	0.546296
Interval_380448	chr4	89131051	89132030	0.305556	0.290541	0.406439	0.614286	0.900463	0.592105	0.985915	0.583501	0.857778	0.378082	0.090411	0.205479	0.486111	0.19213
Interval_380449	chr4	89134002	89134331
Interval_380450	chr4	89136625	89136846
Interval_380451	chr4	89140411	89140843
Interval_380452	chr4	89141618	89141841
Interval_380453	chr4	89143136	89143427
Interval_380454	chr4	89147885	89148999	0.361111	0.878378	0.457746	0.278571	0.364583	0.338816	0.320926	0.54829	0.291111	0.558904	0.564384	0.565753	0.865741	0.712963
Interval_380455	chr4	89153045	89153325	0.293981	0.537162	0.37827	0.492857	0.31713	0.447368	0.613682	0.71831	0.986667	0.572603	0.287671	0.556164	0.599537	0.337963
Interval_380456	chr4	89155444	89155604
Interval_380457	chr4	89156015	89159905
Interval_380458	chr4	89160841	89161225	0.438657	0.434122	0.933602	0.651786	0.546296	0.414474	0.302817	0.374245	0.295556	0.360274	0.3	0.682192	0.664352	0.351852
Interval_380459	chr4	89162722	89162863	0.699074	0.891892	0.595573	0.379464	0.479167	0.572368	0.34004	0.49497	0.382222	0.50274	0.521918	0.59863	0.400463	0.373843
Interval_380460	chr4	89164000	89164424
Interval_380461	chr4	89164441	89164881	0.344907	0.376689	0.665996	0.41875	0.539352	0.361842	0.752515	0.449698	0.68	0.893151	0.386301	0.526027	0.334491	0.210648
Interval_380462	chr4	89171207	89172446
Interval_380463	chr4	89172473	89172681
Interval_380464	chr4	89172843	89173134
Interval_380465	chr4	89173916	89175254	0.483796	0.706081	0.49497	0.2125	0.527778	0.453947	0.221328	0.607646	0.208889	0.676712	0.424658	0.665753	0.763889	0.631944
Interval_380466	chr4	89178008	89178664	0.458333	0.692568	0.597586	0.658929	0.358796	0.611842	0.299799	0.565392	0.324444	0.484932	0.553425	0.476712	0.509259	0.423611
Interval_380467	chr4	89181068	89181225
Interval_380468	chr4	89194105	89194484
Interval_380469	chr4	89196231	89196543	0.506944	0.807432	0.591549	0.5375	0.467593	0.335526	0.372233	0.482897	0.564444	0.70137	0.441096	0.542466	0.493056	0.252315
Interval_380470	chr4	89196899	89197159	0.59375	0.342905	0.693159	0.601786	0.395833	0.509868	0.371227	0.293763	0.342222	0.532877	0.526027	0.550685	0.600694	0.491898
Interval_380471	chr4	89203348	89203536
Interval_380472	chr4	89204770	89205037
Interval_380473	chr4	89214291	89215140
Interval_380474	chr4	89215232	89215804	0.293981	0.746622	0.577465	0.507143	0.31713	0.631579	0.289738	0.579477	0.28	0.594521	0.372603	0.605479	0.6875	0.648148
Interval_380475	chr4	89216454	89216804	0.694444	0.728041	0.566398	0.441964	0.289352	0.299342	0.382294	0.358149	0.491111	0.632877	0.478082	0.70137	0.386574	0.640046
Interval_380476	chr4	89218856	89219067
Interval_380477	chr4	89220169	89220450	0.4375	0.72973	0.571429	0.382143	0.407407	0.717105	0.205231	0.406439	0.777778	0.60274	0.605479	0.578082	0.449074	0.606481
Interval_380478	chr4	89221155	89221312
Interval_380479	chr4	89221671	89221992	0.49537	0.636824	0.590543	0.452679	0.659722	0.276316	0.501006	0.492958	0.593333	0.408219	0.489041	0.545205	0.263889	0.505787
Interval_380480	chr4	89226588	89227596
Interval_380481	chr4	89228509	89228696
Interval_380482	chr4	89231426	89231562	0.44213	0.5	0.486922	0.460714	0.574074	0.348684	0.410463	0.50503	0.666667	0.60274	0.520548	0.443836	0.564815	0.518519
Interval_380483	chr4	89237351	89237851	0.472222	0.75	0.561368	0.339286	0.162037	0.111842	0.428571	0.416499	0.471111	0.457534	0.416438	0.816438	0.75	0.75
Interval_380484	chr4	89238137	89238314
Interval_380485	chr4	89241309	89241474	0.392361	0.660473	0.547284	0.45625	0.383102	0.608553	0.454728	0.457746	0.404444	0.40274	0.580822	0.589041	0.619213	0.515046
Interval_380486	chr4	89243035	89244333
Interval_380487	chr4	89249106	89249432
Interval_380488	chr4	89252062	89252250
Interval_380489	chr4	89254571	89255356
Interval_380490	chr4	89256312	89256924
Interval_380491	chr4	89256975	89258282	0.553241	0.716216	0.424547	0.346429	0.289352	0.118421	0.239437	0.39839	0.2	0.59726	0.736986	0.956164	0.652778	0.703704
Interval_380492	chr4	89260078	89260229	0.577546	0.429054	0.408451	0.497321	0.46412	0.743421	0.330986	0.452716	0.324444	0.660274	0.668493	0.443836	0.615741	0.525463
Interval_380493	chr4	89264291	89264589	0.68287	0.711149	0.394366	0.308036	0.300926	0.210526	0.28672	0.358149	0.306667	0.667123	0.758904	0.767123	0.409722	0.847222
Interval_380494	chr4	89266147	89266419	0.462963	0.408784	0.523139	0.525	0.388889	0.769737	0.424547	0.615694	0.351111	0.29863	0.493151	0.512329	0.678241	0.550926
Interval_380495	chr4	89267995	89269635
Interval_380496	chr4	89270675	89271297
Interval_380497	chr4	89277379	89277962	0.655093	0.898649	0.589537	0.257143	0.439815	0.526316	0.239437	0.390342	0.493333	0.452055	0.509589	0.536986	0.599537	0.659722
Interval_380498	chr4	89279166	89279931	0.363426	0.425676	0.979879	0.903571	0.708333	0.355263	0.498994	0.269618	0.297778	0.627397	0.156164	0.257534	0.444444	0.243056
Interval_380499	chr4	89280561	89280692	0.775463	0.462838	0.466801	0.475	0.356481	0.309211	0.434608	0.424547	0.422222	0.30137	0.630137	0.761644	0.386574	0.717593
Interval_380500	chr4	89283202	89286461
Interval_380501	chr4	89288970	89291340	0.592593	0.668919	0.382294	0.285714	0.284722	0.197368	0.144869	0.426559	0.173333	0.854795	0.890411	0.945205	0.425926	0.752315
Interval_380502	chr4	89293512	89293685	0.391204	0.915541	0.589537	0.291071	0.243056	0.322368	0.342052	0.490946	0.248889	0.386301	0.723288	0.558904	0.675926	0.805556
Interval_380503	chr4	89294375	89295229	0.00231481	0.27027	0.138833	0.448214	0.55787	0.210526	0.682093	0.43662	0.653333	0.728767	0.912329	0.920548	0.152778	0.912037
Interval_380504	chr4	89296968	89297349
Interval_380505	chr4	89298155	89300235
Interval_380506	chr4	89303231	89303588	0.252315	0.611486	0.492958	0.346429	0.293981	0.322368	0.301811	0.418511	0.293333	0.410959	0.923288	0.90411	0.493056	0.949074
Interval_380507	chr4	89305517	89308609
Interval_380508	chr4	89309880	89310517	0.145833	0.554054	0.973843	0.869643	0.356481	0.532895	0.362173	0.444668	0.306667	0.410959	0.506849	0.808219	0.344907	0.1875
Interval_380509	chr4	89316305	89317538
Interval_380510	chr4	89318297	89318746
Interval_380511	chr4	89321284	89321438	0.44213	0.361486	0.716298	0.619643	0.337963	0.243421	0.37827	0.519115	0.648889	0.852055	0.460274	0.419178	0.527778	0.289352
Interval_380512	chr4	89322311	89322510
Interval_380513	chr4	89324212	89325486	0.270833	0.912162	0.450704	0.675	0.395833	0.598684	0.296781	0.855131	0.502222	0.571233	0.158904	0.123288	0.997685	0.201389
Interval_380514	chr4	89330901	89331114
Interval_380515	chr4	89331233	89332558	0.599537	0.442568	0.406439	0.403571	0.375	0.605263	0.400402	0.837022	0.617778	0.558904	0.254795	0.175342	1	0.356481
Interval_380516	chr4	89334223	89334915
Interval_380517	chr4	89335479	89335630
Interval_380518	chr4	89336925	89338631	0.247685	0.608108	0.62173	0.319643	0.372685	0.407895	0.183099	0.482897	0.248889	0.547945	0.873973	0.991781	0.69213	0.456019
Interval_380519	chr4	89339618	89339792
Interval_380520	chr4	89353637	89354294
Interval_380521	chr4	89367184	89367316
Interval_380522	chr4	89368787	89370051
Interval_380523	chr4	89370850	89371114	0.699074	0.356419	0.594567	0.640179	0.314815	0.430921	0.471831	0.311871	0.333333	0.49726	0.50137	0.491781	0.304398	0.826389
Interval_380524	chr4	89371664	89371808
Interval_380525	chr4	89373335	89374020	0.462963	0.483108	0.60161	0.292857	0.305556	0.315789	0.28169	0.366197	0.342222	0.558904	0.884932	0.646575	0.534722	0.972222
Interval_380526	chr4	89376037	89376570
Interval_380527	chr4	89379401	89379784	0.31713	0.72973	0.484909	0.394643	0.423611	0.578947	0.267606	0.619718	0.542222	0.830137	0.331507	0.558904	0.597222	0.615741
Interval_380528	chr4	89381321	89381511
Interval_380529	chr4	89383689	89384221
Interval_380530	chr4	89395542	89395749
Interval_380531	chr4	89396352	89396811
Interval_380532	chr4	89398029	89399611	0.135417	0.489865	0.742455	0.810714	0.662037	0.572368	0.565392	0.486922	0.366667	0.590411	0.215068	0.336986	0.550926	0.324074
Interval_380533	chr4	89400253	89400841
Interval_380534	chr4	89407718	89407949
Interval_380535	chr4	89408353	89408626
Interval_380536	chr4	89408816	89410100	0.298611	0.47973	0.400402	0.883929	0.407407	0.546053	0.579477	0.515091	0.746667	0.813699	0.29589	0.158904	0.421296	0.446759
Interval_380537	chr4	89410649	89410896	0.37037	0.679054	0.533199	0.407143	0.465278	0.256579	0.452716	0.535211	0.426667	0.509589	0.493151	0.646575	0.627315	0.488426
Interval_380538	chr4	89411592	89411741	0.356481	0.540541	0.68008	0.396429	0.275463	0.243421	0.382294	0.488934	0.586667	0.821918	0.687671	0.517808	0.483796	0.520833
Interval_380539	chr4	89414786	89414941	0.415509	0.543919	0.419517	0.479464	0.353009	0.302632	0.386318	0.356137	0.506667	0.432877	0.813699	0.70274	0.630787	0.641204
Interval_380540	chr4	89416642	89417057
Interval_380541	chr4	89418920	89419107
Interval_380542	chr4	89423479	89423648	0.347222	0.351351	0.597586	0.342857	0.493056	0.588816	0.422535	0.428571	0.353333	0.606849	0.69726	0.657534	0.773148	0.431713
Interval_380543	chr4	89425500	89425645	0.523148	0.466216	0.440644	0.458929	0.527778	0.572368	0.394366	0.400402	0.32	0.728767	0.572603	0.506849	0.516204	0.581019
Interval_380544	chr4	89433984	89434775
Interval_380545	chr4	89437479	89438942
Interval_380546	chr4	89445521	89445666	0.62963	0.523649	0.525151	0.348214	0.509259	0.697368	0.317907	0.668008	0.266667	0.536986	0.49589	0.534247	0.469907	0.594907
Interval_380547	chr4	89450575	89451126	0.577546	0.564189	0.545272	0.55	0.282407	0.345395	0.413481	0.38833	0.424444	0.556164	0.238356	0.628767	0.916667	0.413194
Interval_380548	chr4	89452400	89452717	0.131944	0.516892	0.555332	0.442857	0.393519	0.460526	0.43662	0.851107	0.822222	0.405479	0.531507	0.29863	0.689815	0.541667
Interval_380549	chr4	89453441	89453622
Interval_380550	chr4	89458220	89458752	0.37037	0.636824	0.710262	0.525	0.34838	0.299342	0.196177	0.672032	0.684444	0.561644	0.528767	0.567123	0.517361	0.449074
Interval_380551	chr4	89459549	89459782
Interval_380552	chr4	89461193	89461465
Interval_380553	chr4	89468769	89470734
Interval_380554	chr4	89471059	89471440
Interval_380555	chr4	89482141	89483106	0.0277778	0.341216	0.909457	0.767857	0.438657	0.230263	0.486922	0.698189	0.622222	0.257534	0.405479	0.210959	0.327546	0.828704
Interval_380556	chr4	89483878	89484071
Interval_380557	chr4	89486143	89488049	0.171296	0.378378	0.533199	0.651786	0.810185	0.348684	0.93159	0.617706	0.684444	0.764384	0.123288	0.120548	0.150463	0.462963
Interval_380558	chr4	89488920	89491082	0.465278	0.293919	0.625755	0.741071	0.858796	0.375	0.915493	0.410463	0.551111	0.569863	0.10411	0.120548	0.303241	0.233796
Interval_380559	chr4	89492247	89493336	0.349537	0.554054	0.551308	0.45	0.569444	0.296053	0.609658	0.615694	0.511111	0.656164	0.275342	0.269863	0.777778	0.350694
Interval_380560	chr4	89494401	89494724
Interval_380561	chr4	89496960	89497177	0.0763889	0.503378	0.760563	0.516071	0.435185	0.328947	0.346076	0.581489	0.915556	0.745205	0.443836	0.367123	0.553241	0.43287
Interval_380562	chr4	89500212	89500405
Interval_380563	chr4	89501262	89501444	0.597222	0.52027	0.533199	0.444643	0.458333	0.388158	0.513078	0.55332	0.56	0.383562	0.468493	0.506849	0.481481	0.553241
Interval_380564	chr4	89503762	89504021
Interval_380565	chr4	89506222	89507440
Interval_380566	chr4	89509409	89510479
Interval_380567	chr4	89515326	89515523
Interval_380568	chr4	89518888	89519193
Interval_380569	chr4	89519964	89520145
Interval_380570	chr4	89528040	89529480
Interval_380571	chr4	89537162	89537300
Interval_380572	chr4	89539464	89540767
Interval_380573	chr4	89541817	89542652	0.599537	0.790541	0.67002	0.391071	0.310185	0.302632	0.291751	0.503018	0.4	0.712329	0.553425	0.471233	0.439815	0.62963
Interval_380574	chr4	89556579	89557575	0.295139	0.410473	0.460765	0.766071	0.650463	0.276316	0.672032	0.784708	0.582222	0.678082	0.224658	0.342466	0.335648	0.253472
Interval_380575	chr4	89557661	89557870	0.361111	0.574324	0.82495	0.582143	0.243056	0.256579	0.480885	0.639839	0.391111	0.652055	0.39726	0.567123	0.368056	0.384259
Interval_380576	chr4	89558113	89558551	0.611111	0.743243	0.588531	0.49375	0.398148	0.644737	0.275654	0.748491	0.617778	0.409589	0.457534	0.630137	0.365741	0.28588
Interval_380577	chr4	89564676	89565144
Interval_380578	chr4	89570879	89571701	0.741898	0.619932	0.851107	0.875	0.350694	0.286184	0.34507	0.245473	0.313333	0.272603	0.350685	0.190411	0.69213	0.4375
Interval_380579	chr4	89573382	89573725	0.274306	0.525338	0.826962	0.847321	0.486111	0.378289	0.409457	0.551308	0.415556	0.572603	0.221918	0.439726	0.427083	0.280093
Interval_380580	chr4	89575222	89575543	0.696759	0.528716	0.482897	0.617857	0.225694	0.480263	0.348089	0.267606	0.595556	0.741096	0.49863	0.567123	0.733796	0.362269
Interval_380581	chr4	89576296	89576872	0.650463	0.626689	0.517103	0.517857	0.341435	0.598684	0.173038	0.631791	0.515556	0.458904	0.375342	0.717808	0.542824	0.533565
Interval_380582	chr4	89577312	89577656
Interval_380583	chr4	89580889	89581192	0.476852	0.717905	0.665996	0.309821	0.302083	0.463816	0.418511	0.375252	0.584444	0.641096	0.60411	0.536986	0.58912	0.547454
Interval_380584	chr4	89583552	89583755	0.518519	0.570946	0.590543	0.315179	0.332176	0.289474	0.342052	0.663984	0.431111	0.676712	0.558904	0.461644	0.502315	0.611111
Interval_380585	chr4	89586584	89587267
Interval_380586	chr4	89588751	89588860	0.513889	0.760135	0.736419	0.610714	0.553241	0.309211	0.362173	0.627767	0.306667	0.30137	0.463014	0.487671	0.402778	0.358796
Interval_380587	chr4	89590418	89591144	0.664352	0.611486	0.682093	0.555357	0.416667	0.559211	0.283702	0.525151	0.195556	0.572603	0.405479	0.539726	0.490741	0.467593
Interval_380588	chr4	89598174	89599326
Interval_380589	chr4	89607185	89607374
Interval_380590	chr4	89608982	89610257
Interval_380591	chr4	89611662	89611797
Interval_380592	chr4	89613240	89613422
Interval_380593	chr4	89616787	89617186
Interval_380594	chr4	89617906	89618145
Interval_380595	chr4	89618791	89620036	0.476852	0.376689	0.865191	0.939286	0.611111	0.328947	0.55332	0.360161	0.195556	0.308219	0.309589	0.676712	0.30787	0.19213
Interval_380596	chr4	89624204	89624372
Interval_380597	chr4	89625266	89625407	0.613426	0.547297	0.55332	0.373214	0.599537	0.486842	0.50503	0.45674	0.644444	0.810959	0.4	0.479452	0.256944	0.393519
Interval_380598	chr4	89630530	89631005	0.685185	0.530405	0.536217	0.41875	0.457176	0.286184	0.390342	0.455734	0.464444	0.754795	0.50137	0.493151	0.615741	0.366898
Interval_380599	chr4	89633618	89633854	0.458333	0.685811	0.641851	0.426786	0.509259	0.421053	0.460765	0.311871	0.213333	0.619178	0.638356	0.520548	0.622685	0.405093
Interval_380600	chr4	89640816	89641980	0.376157	0.445946	0.692153	0.733929	0.553241	0.671053	0.444668	0.678068	0.591111	0.494521	0.112329	0.30137	0.516204	0.268519
Interval_380601	chr4	89643874	89644074	0.516204	0.386824	0.429577	0.401786	0.517361	0.302632	0.541247	0.82495	0.3	0.70411	0.405479	0.489041	0.502315	0.453704
Interval_380602	chr4	89652358	89652800	0.548611	0.307432	0.696177	0.439286	0.349537	0.414474	0.410463	0.565392	0.631111	0.643836	0.306849	0.709589	0.537037	0.467593
Interval_380603	chr4	89655364	89655852
Interval_380604	chr4	89657630	89658809
Interval_380605	chr4	89660666	89660802	0.440972	0.478041	0.60161	0.451786	0.413194	0.634868	0.495976	0.475855	0.471111	0.606849	0.508219	0.627397	0.424769	0.50463
Interval_380606	chr4	89665385	89666677	0.571759	0.695946	0.674044	0.442857	0.314815	0.167763	0.424547	0.314889	0.448889	0.876712	0.250685	0.531507	0.758102	0.407407
Interval_380607	chr4	89671507	89672142
Interval_380608	chr4	89673344	89673515
Interval_380609	chr4	89678879	89680541
Interval_380610	chr4	89680667	89680880
Interval_380611	chr4	89682837	89683281	0.560185	0.445946	0.983903	0.896429	0.405093	0.644737	0.380282	0.342052	0.235556	0.50411	0.312329	0.383562	0.314815	0.305556
Interval_380612	chr4	89684610	89684747	0.443287	0.608108	0.422535	0.767857	0.40162	0.342105	0.483903	0.475855	0.475556	0.587671	0.413699	0.424658	0.530093	0.497685
Interval_380613	chr4	89684764	89685078	0.467593	0.728041	0.528169	0.779464	0.530093	0.417763	0.367203	0.467807	0.233333	0.521918	0.382192	0.468493	0.456019	0.457176
Interval_380614	chr4	89685155	89686207	0.268519	0.510135	0.720322	0.671429	0.240741	0.236842	0.187123	0.259557	0.551111	0.430137	0.767123	0.515068	0.587963	0.979167
Interval_380615	chr4	89695059	89695224	0.403935	0.785473	0.586519	0.383929	0.291667	0.302632	0.439638	0.602616	0.3	0.668493	0.513699	0.553425	0.607639	0.512731
Interval_380616	chr4	89697844	89698184
Interval_380617	chr4	89699620	89699855	0.385417	0.731419	0.636821	0.396429	0.577546	0.289474	0.413481	0.43159	0.624444	0.524658	0.678082	0.534247	0.392361	0.487269
Interval_380618	chr4	89700744	89701187	0.270833	0.341216	0.682093	0.541071	0.423611	0.236842	0.698189	0.587525	0.622222	0.780822	0.446575	0.326027	0.423611	0.358796
Interval_380619	chr4	89701214	89701395
Interval_380620	chr4	89701504	89701732
Interval_380621	chr4	89704900	89705136
Interval_380622	chr4	89707530	89708057
Interval_380623	chr4	89708964	89709576
Interval_380624	chr4	89710876	89711048
Interval_380625	chr4	89712104	89712698
Interval_380626	chr4	89720844	89721297	0.671296	0.592905	0.557344	0.585714	0.289352	0.434211	0.405433	0.660966	0.253333	0.317808	0.443836	0.671233	0.424769	0.563657
Interval_380627	chr4	89722516	89723534	0.872685	0.456081	0.694165	0.389286	0.615741	0.230263	0.45674	0.509054	0.48	0.490411	0.169863	0.515068	0.386574	0.50463
Interval_380628	chr4	89724629	89725029
Interval_380629	chr4	89737054	89737342	0.579861	0.684122	0.585513	0.383036	0.41088	0.391447	0.445674	0.593561	0.315556	0.50274	0.29863	0.620548	0.456019	0.684028
Interval_380630	chr4	89741665	89742385	0.868056	0.307432	0.67002	0.889286	0.34838	0.361842	0.256539	0.764588	0.52	0.59589	0.321918	0.227397	0.333333	0.194444
Interval_380631	chr4	89757439	89757610
Interval_380632	chr4	89757906	89758106
Interval_380633	chr4	89759483	89759730
Interval_380634	chr4	89765417	89766731
Interval_380635	chr4	89767481	89767675
Interval_380636	chr4	89771016	89771263	0.435185	0.459459	0.735412	0.533036	0.275463	0.575658	0.458753	0.430584	0.306667	0.752055	0.460274	0.6	0.421296	0.530093
Interval_380637	chr4	89771287	89771905	0.384259	0.527027	0.571429	0.426786	0.354167	0.440789	0.486922	0.498994	0.355556	0.512329	0.517808	0.641096	0.55787	0.719907
Interval_380638	chr4	89771969	89772465	0.695602	0.386824	0.772636	0.521429	0.512731	0.361842	0.465795	0.424547	0.777778	0.647945	0.0808219	0.286301	0.58912	0.377315
Interval_380639	chr4	89773645	89774368	0.435185	0.293919	0.790744	0.933929	0.554398	0.434211	0.348089	0.381288	0.435556	0.242466	0.212329	0.350685	0.319444	0.935185
Interval_380640	chr4	89781236	89781916
Interval_380641	chr4	89784843	89785007
Interval_380642	chr4	89787693	89788895	0.703704	0.476351	0.531187	0.719643	0.775463	0.401316	0.784708	0.342052	0.613333	0.345205	0.183562	0.408219	0.212963	0.305556
Interval_380643	chr4	89789930	89790254	0.435185	0.567568	0.475855	0.699107	0.520833	0.5	0.375252	0.707243	0.575556	0.326027	0.416438	0.409589	0.648148	0.293981
Interval_380644	chr4	89800304	89801256	0.814815	0.614865	0.54326	0.382143	0.402778	0.664474	0.160966	0.509054	0.342222	0.879452	0.49863	0.523288	0.467593	0.423611
Interval_380645	chr4	89801542	89801829
Interval_380646	chr4	89808549	89808831
Interval_380647	chr4	89817273	89817469	0.75	0.695946	0.474849	0.351786	0.453704	0.467105	0.478873	0.565392	0.377778	0.545205	0.569863	0.476712	0.377315	0.409722
Interval_380648	chr4	89819709	89821101
Interval_380649	chr4	89821971	89822172
Interval_380650	chr4	89823501	89823749	0.813657	0.630068	0.915493	0.3875	0.380787	0.460526	0.353119	0.323944	0.231111	0.290411	0.443836	0.386301	0.667824	0.538194
Interval_380651	chr4	89829272	89830357
Interval_380652	chr4	89835947	89838573
Interval_380653	chr4	89845258	89845456
Interval_380654	chr4	89850203	89850528
Interval_380655	chr4	89851697	89851915	0.349537	0.591216	0.746479	0.423214	0.428241	0.453947	0.442656	0.561368	0.391111	0.668493	0.454795	0.509589	0.553241	0.425926
Interval_380656	chr4	89854926	89855816	0.476852	0.442568	0.983903	0.805357	0.541667	0.375	0.647887	0.555332	0.524444	0.334247	0.263014	0.131507	0.340278	0.150463
Interval_380657	chr4	89862742	89864231	1	0.391892	0.913481	0.603571	0.655093	0.5	0.742455	0.317907	0.457778	0.378082	0.164384	0.224658	0.185185	0.141204
Interval_380658	chr4	89865242	89865450
Interval_380659	chr4	89868105	89868301	0.773148	0.888514	0.406439	0.514286	0.488426	0.335526	0.380282	0.404427	0.528889	0.328767	0.416438	0.624658	0.44213	0.476852
Interval_380660	chr4	89868398	89868577	0.857639	0.589527	0.841046	0.43125	0.413194	0.470395	0.304829	0.470825	0.522222	0.630137	0.405479	0.371233	0.271991	0.392361
Interval_380661	chr4	89868605	89869279	0.680556	0.548986	0.764588	0.623214	0.458333	0.559211	0.467807	0.661972	0.313333	0.383562	0.130137	0.339726	0.417824	0.378472
Interval_380662	chr4	89871519	89872235	0.538194	0.871622	0.453722	0.557143	0.33912	0.220395	0.54326	0.396378	0.504444	0.60137	0.508219	0.687671	0.319444	0.454861
Interval_380663	chr4	89875928	89876151	0.1875	0.939189	0.392354	0.542857	0.560185	0.578947	0.370221	0.458753	0.311111	0.328767	0.673973	0.512329	0.659722	0.666667
Interval_380664	chr4	89876266	89876446
Interval_380665	chr4	89878265	89879117
Interval_380666	chr4	89880279	89880818	0.15162	0.733108	0.607646	0.446429	0.471065	0.200658	0.434608	0.612676	0.393333	0.321918	0.690411	0.906849	0.575231	0.385417
Interval_380667	chr4	89889074	89890157	0.810185	0.212838	0.895372	0.651786	0.847222	0.539474	0.867203	0.466801	0.44	0.260274	0.0657534	0.139726	0.333333	0.0509259
Interval_380668	chr4	89894386	89896071
Interval_380669	chr4	89898010	89899545
Interval_380670	chr4	89900087	89900472
Interval_380671	chr4	89901567	89902430
Interval_380672	chr4	89906544	89907654
Interval_380673	chr4	89907674	89907869
Interval_380674	chr4	89914386	89915729	0.237269	0.320946	0.788732	0.644643	0.662037	0.220395	0.710262	0.668008	0.506667	0.291781	0.430137	0.649315	0.324074	0.153935
Interval_380675	chr4	89915839	89916070	0.194444	0.630068	0.598592	0.511607	0.626157	0.881579	0.320926	0.490946	0.624444	0.358904	0.494521	0.756164	0.439815	0.399306
Interval_380676	chr4	89916724	89916986
Interval_380677	chr4	89922970	89923200
Interval_380678	chr4	89923820	89924238	0.322917	0.6875	0.509054	0.439286	0.548611	0.197368	0.496982	0.587525	0.508889	0.771233	0.515068	0.509589	0.347222	0.528935
Interval_380679	chr4	89929023	89930286
Interval_380680	chr4	89932262	89932692	0.755787	0.603041	0.485915	0.386607	0.506944	0.467105	0.526157	0.438632	0.515556	0.60137	0.436986	0.682192	0.306713	0.430556
Interval_380681	chr4	89936514	89936757
Interval_380682	chr4	89936860	89937197
Interval_380683	chr4	89939221	89940554	0.305556	0.447635	0.509054	0.548214	0.872685	0.302632	0.855131	0.444668	0.582222	0.508219	0.284932	0.443836	0.510417	0.234954
Interval_380684	chr4	89945970	89946730
Interval_380685	chr4	89948129	89948482
Interval_380686	chr4	89948755	89950246
Interval_380687	chr4	89953179	89953554	0.280093	0.300676	0.967807	0.75	0.638889	0.473684	0.77666	0.569416	0.404444	0.457534	0.29589	0.279452	0.145833	0.24537
Interval_380688	chr4	89954866	89955870
Interval_380689	chr4	89957125	89957907
Interval_380690	chr4	89960060	89960187
Interval_380691	chr4	89960977	89961434	0.384259	0.331081	0.609658	0.858929	0.671296	0.299342	0.623742	0.443662	0.644444	0.463014	0.284932	0.523288	0.230324	0.311343
Interval_380692	chr4	89962515	89962680
Interval_380693	chr4	89965927	89966195	0.458333	0.623311	0.658954	0.633036	0.328704	0.378289	0.545272	0.425553	0.522222	0.494521	0.360274	0.527397	0.625	0.365741
Interval_380694	chr4	89966214	89966457
Interval_380695	chr4	89967839	89967994	0.525463	0.775338	0.443662	0.396429	0.503472	0.523026	0.425553	0.588531	0.395556	0.693151	0.423288	0.531507	0.277778	0.552083
Interval_380696	chr4	89972464	89972684
Interval_380697	chr4	89975289	89975459
Interval_380698	chr4	89978250	89978406
Interval_380699	chr4	89981290	89981513	0.353009	0.748311	0.430584	0.683929	0.391204	0.736842	0.404427	0.49497	0.566667	0.239726	0.617808	0.469863	0.458333	0.592593
Interval_380700	chr4	89988190	89988319	0.486111	0.513514	0.529175	0.5875	0.543981	0.388158	0.444668	0.474849	0.577778	0.509589	0.479452	0.493151	0.479167	0.460648
Interval_380701	chr4	89992238	89992552
Interval_380702	chr4	89997174	89997603	0.488426	0.570946	0.529175	0.876786	0.761574	0.453947	0.492958	0.372233	0.244444	0.586301	0.312329	0.342466	0.398148	0.259259
Interval_380703	chr4	89997664	89997813
Interval_380704	chr4	90000644	90001584	0.24537	0.469595	0.452716	0.775	0.93287	0.605263	0.973843	0.623742	0.76	0.238356	0.158904	0.186301	0.280093	0.203704
Interval_380705	chr4	90006727	90007802
Interval_380706	chr4	90014045	90014323
Interval_380707	chr4	90014443	90015139	0.418981	0.680743	0.684105	0.460714	0.383102	0.4375	0.39839	0.626761	0.52	0.553425	0.535616	0.271233	0.606481	0.378472
Interval_380708	chr4	90015345	90015569	0.488426	0.66723	0.639839	0.603571	0.519676	0.236842	0.452716	0.54829	0.351111	0.516438	0.352055	0.636986	0.391204	0.354167
Interval_380709	chr4	90015712	90016031
Interval_380710	chr4	90021636	90023697
Interval_380711	chr4	90025403	90028695
Interval_380712	chr4	90030284	90030471
Interval_380713	chr4	90036289	90036599
Interval_380714	chr4	90039414	90039705	0.391204	0.665541	0.432596	0.371429	0.479167	0.296053	0.531187	0.645875	0.404444	0.575342	0.427397	0.567123	0.666667	0.483796
Interval_380715	chr4	90041535	90041808	0.560185	0.702703	0.60161	0.3625	0.476852	0.394737	0.325956	0.591549	0.52	0.490411	0.468493	0.389041	0.55787	0.534722
Interval_380716	chr4	90041849	90042031
Interval_380717	chr4	90045100	90045261
Interval_380718	chr4	90047929	90048318
Interval_380719	chr4	90050081	90050642
Interval_380720	chr4	90056376	90056790
Interval_380721	chr4	90058782	90058951	0.392361	0.902027	0.56841	0.429464	0.435185	0.276316	0.409457	0.377264	0.417778	0.616438	0.4	0.667123	0.630787	0.47338
Interval_380722	chr4	90064658	90065197
Interval_380723	chr4	90071414	90072466
Interval_380724	chr4	90074027	90075281
Interval_380725	chr4	90078324	90079195	0.539352	0.501689	0.511066	0.8125	0.234954	0.368421	0.269618	0.722334	0.488889	0.421918	0.275342	0.4	0.946759	0.28588
Interval_380726	chr4	90079394	90079609	0.472222	0.726351	0.360161	0.478571	0.444444	0.269737	0.432596	0.472837	0.266667	0.641096	0.473973	0.712329	0.599537	0.532407
Interval_380727	chr4	90084237	90084393
Interval_380728	chr4	90084399	90086049	0.586806	0.85473	0.816901	0.528571	0.305556	0.151316	0.326962	0.557344	0.475556	0.909589	0.20411	0.336986	0.501157	0.324074
Interval_380729	chr4	90099466	90100377
Interval_380730	chr4	90103960	90104063
Interval_380731	chr4	90105323	90105550
Interval_380732	chr4	90110479	90110626
Interval_380733	chr4	90111721	90111972	0.412037	0.618243	0.593561	0.525	0.460648	0.309211	0.432596	0.501006	0.377778	0.29863	0.334247	0.709589	0.784722	0.481481
Interval_380734	chr4	90112835	90113109
Interval_380735	chr4	90114063	90114323
Interval_380736	chr4	90115294	90116065	0.606481	0.820946	0.458753	0.325893	0.503472	0.368421	0.342052	0.530181	0.213333	0.661644	0.534247	0.513699	0.766204	0.416667
Interval_380737	chr4	90116189	90116450
Interval_380738	chr4	90118240	90120870
Interval_380739	chr4	90126808	90129643
Interval_380740	chr4	90135484	90135624
Interval_380741	chr4	90137474	90137828	0.460648	0.554054	0.674044	0.573214	0.497685	0.407895	0.331992	0.62173	0.555556	0.580822	0.328767	0.479452	0.560185	0.252315
Interval_380742	chr4	90137906	90138244	0.549769	0.623311	0.669014	0.544643	0.520833	0.473684	0.287726	0.507042	0.486667	0.608219	0.319178	0.508219	0.440972	0.440972
Interval_380743	chr4	90138852	90139077
Interval_380744	chr4	90143850	90144006	0.534722	0.608108	0.587525	0.428571	0.539352	0.572368	0.426559	0.366197	0.431111	0.709589	0.580822	0.441096	0.409722	0.449074
Interval_380745	chr4	90151875	90152497	0.421296	0.638514	0.65996	0.626786	0.502315	0.223684	0.583501	0.549296	0.386667	0.569863	0.312329	0.312329	0.641204	0.310185
Interval_380746	chr4	90158516	90158692
Interval_380747	chr4	90159307	90160580	0.737269	0.525338	0.605634	0.571429	0.447917	0.559211	0.458753	0.603622	0.237778	0.549315	0.245205	0.361644	0.599537	0.331019
Interval_380748	chr4	90161859	90163190	0.69213	0.376689	0.993964	0.755357	0.777778	0.519737	0.682093	0.396378	0.564444	0.257534	0.123288	0.19589	0.193287	0.165509
Interval_380749	chr4	90163976	90164171
Interval_380750	chr4	90164924	90165139	0.488426	0.702703	0.770624	0.494643	0.5625	0.243421	0.43662	0.476861	0.404444	0.621918	0.361644	0.369863	0.425926	0.388889
Interval_380751	chr4	90165733	90166247	0.372685	0.972973	0.704225	0.505357	0.336806	0.286184	0.404427	0.386318	0.271111	0.509589	0.328767	0.687671	0.760417	0.4375
Interval_380752	chr4	90171701	90172101
Interval_380753	chr4	90172818	90172994
Interval_380754	chr4	90173667	90173819
Interval_380755	chr4	90174523	90174873	0.592593	0.618243	0.577465	0.432143	0.497685	0.717105	0.364185	0.414487	0.444444	0.580822	0.30411	0.383562	0.675926	0.532407
Interval_380756	chr4	90175975	90177269	0.457176	0.70777	0.571429	0.455357	0.592593	0.486842	0.594567	0.511066	0.631111	0.689041	0.283562	0.487671	0.381944	0.267361
Interval_380757	chr4	90181510	90182015	0.416667	0.516892	0.983903	0.7125	0.479167	0.572368	0.420523	0.521127	0.373333	0.668493	0.210959	0.293151	0.395833	0.296296
Interval_380758	chr4	90183870	90184867
Interval_380759	chr4	90185017	90185546	0.546296	0.824324	0.653924	0.507143	0.361111	0.138158	0.392354	0.418511	0.248889	0.668493	0.323288	0.435616	0.821759	0.37963
Interval_380760	chr4	90185716	90185875
Interval_380761	chr4	90187513	90187919	0.418981	0.858108	0.400402	0.654464	0.465278	0.391447	0.492958	0.687123	0.808889	0.649315	0.363014	0.238356	0.283565	0.387731
Interval_380762	chr4	90194291	90194712
Interval_380763	chr4	90194827	90195157	0.407407	0.557432	0.299799	0.448214	0.645833	0.480263	0.678068	0.891348	0.635556	0.556164	0.224658	0.419178	0.444444	0.3125
Interval_380764	chr4	90197341	90197579	0.342593	0.942568	0.62173	0.441071	0.497685	0.644737	0.450704	0.56338	0.24	0.652055	0.410959	0.361644	0.553241	0.416667
Interval_380765	chr4	90209534	90210603	0.49537	0.381757	0.346076	0.535714	0.747685	0.592105	0.796781	0.631791	0.693333	0.367123	0.328767	0.328767	0.451389	0.247685
Interval_380766	chr4	90213160	90213759	0.412037	0.77027	0.587525	0.453571	0.571759	0.302632	0.34004	0.730382	0.208889	0.30411	0.575342	0.539726	0.525463	0.5
Interval_380767	chr4	90215191	90215757	0.44213	0.989865	0.557344	0.4125	0.376157	0.690789	0.190141	0.605634	0.288889	0.450685	0.584932	0.454795	0.521991	0.658565
Interval_380768	chr4	90220012	90220233	0.469907	0.648649	0.724346	0.641071	0.490741	0.697368	0.299799	0.374245	0.324444	0.380822	0.430137	0.506849	0.576389	0.458333
Interval_380769	chr4	90224200	90224400	0.326389	0.452703	0.72837	0.453571	0.6875	0.605263	0.39839	0.569416	0.528889	0.452055	0.49863	0.536986	0.44213	0.398148
Interval_380770	chr4	90234479	90234769	0.333333	0.625	0.702213	0.498214	0.502315	0.480263	0.432596	0.517103	0.4	0.482192	0.534247	0.257534	0.814815	0.342593
Interval_380771	chr4	90235308	90235471	0.502315	0.694257	0.521127	0.415179	0.428241	0.575658	0.474849	0.43159	0.597778	0.70137	0.439726	0.436986	0.357639	0.578704
Interval_380772	chr4	90239366	90239513	0.625	0.614865	0.589537	0.408929	0.326389	0.789474	0.43662	0.342052	0.475556	0.561644	0.605479	0.441096	0.488426	0.608796
Interval_380773	chr4	90240443	90241061
Interval_380774	chr4	90242371	90242631
Interval_380775	chr4	90248570	90249045
Interval_380776	chr4	90250196	90250622
Interval_380777	chr4	90258070	90258245
Interval_380778	chr4	90259100	90259295
Interval_380779	chr4	90263014	90263878	0.46875	0.613176	0.461771	0.459821	0.578704	0.506579	0.200201	0.636821	0.393333	0.580822	0.426027	0.432877	0.780093	0.534722
Interval_380780	chr4	90267212	90267580
Interval_380781	chr4	90274032	90274231
Interval_380782	chr4	90274952	90275093
Interval_380783	chr4	90279368	90279543
Interval_380784	chr4	90281947	90282175	0.412037	0.616554	0.788732	0.971429	0.314815	0.384868	0.356137	0.610664	0.342222	0.328767	0.428767	0.312329	0.498843	0.239583
Interval_380785	chr4	90285446	90285608
Interval_380786	chr4	90288309	90289081
Interval_380787	chr4	90289418	90290278
Interval_380788	chr4	90291222	90291893
Interval_380789	chr4	90292182	90292335	0.270833	0.527027	0.350101	0.558929	0.564815	0.282895	0.43662	0.585513	0.28	0.70137	0.454795	0.734247	0.62037	0.435185
Interval_380790	chr4	90293525	90295028
Interval_380791	chr4	90300800	90301033
Interval_380792	chr4	90305522	90306062	0.256944	0.410473	0.477867	0.692857	0.40162	0.539474	0.32998	0.764588	0.715556	0.620548	0.238356	0.30411	0.805556	0.377315
Interval_380793	chr4	90308246	90308410
Interval_380794	chr4	90308652	90309679	0.403935	0.780405	0.488934	0.4375	0.211806	0.266447	0.405433	0.758551	0.308889	0.789041	0.49589	0.539726	0.586806	0.418981
Interval_380795	chr4	90310828	90311003
Interval_380796	chr4	90312002	90312418	0.377315	0.716216	0.645875	0.571429	0.368056	0.157895	0.61167	0.637827	0.231111	0.630137	0.156164	0.468493	0.81713	0.229167
Interval_380797	chr4	90314890	90316661	0.18287	0.408784	0.83501	0.876786	0.518519	0.513158	0.583501	0.841046	0.626667	0.528767	0.10411	0.224658	0.337963	0.122685
Interval_380798	chr4	90317809	90318674
Interval_380799	chr4	90322711	90322861	0.380787	0.714527	0.315895	0.320536	0.452546	0.463816	0.409457	0.433602	0.548889	0.668493	0.393151	0.628767	0.771991	0.677083
Interval_380800	chr4	90323105	90323268
Interval_380801	chr4	90326881	90327182	0.416667	0.510135	0.615694	0.508929	0.703704	0.552632	0.344064	0.672032	0.448889	0.624658	0.284932	0.479452	0.405093	0.430556
Interval_380802	chr4	90327695	90329446
Interval_380803	chr4	90330556	90330786
Interval_380804	chr4	90331226	90331366
