## Supplementary Tables S1-S11 for "Directing stem cell differentiation by chromatin state approximation" (part 43 of 64)

### Sheet: Table S4 Peaks and AUCs (continued)
Table S4. ATAC-seq peaks with AUC values
Interval_380805	chr4	90337145	90338933	0.509259	0.469595	0.643863	0.939286	0.543981	0.493421	0.311871	0.841046	0.262222	0.378082	0.205479	0.213699	0.523148	0.233796
Interval_380806	chr4	90340231	90340603	0.413194	0.420608	0.81992	0.638393	0.357639	0.302632	0.507042	0.360161	0.413333	0.413699	0.442466	0.553425	0.822917	0.291667
Interval_380807	chr4	90341723	90342330
Interval_380808	chr4	90344812	90345021	0.326389	0.625	0.464789	0.589286	0.407407	0.335526	0.655936	0.545272	0.506667	0.328767	0.328767	0.536986	0.652778	0.490741
Interval_380809	chr4	90345421	90346072
Interval_380810	chr4	90349477	90350200	0.212963	0.202703	0.678068	0.642857	0.722222	0.519737	0.772636	0.782696	0.968889	0.457534	0.0876712	0.128767	0.358796	0.252315
Interval_380811	chr4	90353275	90353656	0.430556	0.766892	0.668008	0.601786	0.358796	0.230263	0.72837	0.513078	0.737778	0.391781	0.364384	0.339726	0.326389	0.423611
Interval_380812	chr4	90353858	90354517
Interval_380813	chr4	90355410	90355608	0.304398	0.344595	0.519115	0.658929	0.456019	0.542763	0.859155	0.685111	0.42	0.409589	0.424658	0.345205	0.519676	0.325231
Interval_380814	chr4	90355613	90355810	0.180556	0.626689	0.765594	0.604464	0.550926	0.332237	0.739437	0.665996	0.513333	0.569863	0.494521	0.3	0.313657	0.180556
Interval_380815	chr4	90356844	90357723
Interval_380816	chr4	90359325	90359470
Interval_380817	chr4	90364266	90364479
Interval_380818	chr4	90368263	90368438
Interval_380819	chr4	90369606	90369827	0.236111	0.636824	0.550302	0.638393	0.611111	0.470395	0.595573	0.65996	0.493333	0.361644	0.576712	0.520548	0.332176	0.236111
Interval_380820	chr4	90375785	90376097
Interval_380821	chr4	90384719	90384942
Interval_380822	chr4	90387525	90388070	0.416667	0.597973	0.591549	0.376786	0.490741	0.618421	0.426559	0.649899	0.377778	0.454795	0.509589	0.536986	0.740741	0.305556
Interval_380823	chr4	90390689	90390875
Interval_380824	chr4	90392898	90393088
Interval_380825	chr4	90403812	90403985	0.506944	0.608108	0.533199	0.373214	0.483796	0.506579	0.629779	0.420523	0.382222	0.512329	0.6	0.542466	0.481481	0.490741
Interval_380826	chr4	90412742	90413380	0.130787	0.810811	0.583501	0.6875	0.295139	0.325658	0.302817	0.760563	0.76	0.865753	0.410959	0.246575	0.546296	0.31713
Interval_380827	chr4	90418076	90418255
Interval_380828	chr4	90418829	90419680
Interval_380829	chr4	90421128	90421495	0.260417	0.739865	0.539235	0.928571	0.451389	0.305921	0.375252	0.708249	0.262222	0.550685	0.245205	0.446575	0.555556	0.33912
Interval_380830	chr4	90427088	90427289
Interval_380831	chr4	90431327	90431498
Interval_380832	chr4	90431517	90431679
Interval_380833	chr4	90432057	90432546	0.326389	0.415541	0.561368	0.4125	0.37037	0.203947	0.412475	0.714286	0.6	0.745205	0.632877	0.391781	0.666667	0.467593
Interval_380834	chr4	90438205	90438417
Interval_380835	chr4	90440047	90440386	0.581019	0.898649	0.460765	0.553571	0.400463	0.677632	0.317907	0.478873	0.506667	0.654795	0.380822	0.410959	0.363426	0.576389
Interval_380836	chr4	90442323	90442501	0.523148	0.594595	0.492958	0.526786	0.515046	0.289474	0.325956	0.43159	0.395556	0.70411	0.358904	0.531507	0.600694	0.634259
Interval_380837	chr4	90451836	90452055
Interval_380838	chr4	90452329	90452457	0.476852	0.706081	0.625755	0.389286	0.37963	0.493421	0.462777	0.368209	0.493333	0.624658	0.482192	0.465753	0.650463	0.539352
Interval_380839	chr4	90456867	90457893	0.611111	0.619932	0.55332	0.350893	0.358796	0.148026	0.496982	0.531187	0.417778	0.531507	0.520548	0.517808	0.615741	0.552083
Interval_380840	chr4	90457900	90458100	0.604167	0.557432	0.488934	0.341071	0.4375	0.401316	0.539235	0.424547	0.391111	0.739726	0.70137	0.506849	0.412037	0.527778
Interval_380841	chr4	90458789	90458989	0.243056	0.527027	0.432596	0.719643	0.418981	0.493421	0.430584	0.492958	0.631111	0.523288	0.70411	0.430137	0.581019	0.37037
Interval_380842	chr4	90462308	90462441	0.319444	0.638514	0.39839	0.502679	0.518519	0.328947	0.769618	0.384306	0.326667	0.712329	0.549315	0.489041	0.424769	0.476852
Interval_380843	chr4	90462880	90463236	0.358796	0.452703	0.513078	0.519643	0.625	0.427632	0.525151	0.633803	0.44	0.367123	0.473973	0.39726	0.592593	0.555556
Interval_380844	chr4	90464625	90465223
Interval_380845	chr4	90467626	90467795
Interval_380846	chr4	90473112	90473261
Interval_380847	chr4	90473537	90473688	0.434028	0.591216	0.547284	0.439286	0.415509	0.575658	0.447686	0.551308	0.457778	0.717808	0.394521	0.321918	0.539352	0.561343
Interval_380848	chr4	90474067	90474469
Interval_380849	chr4	90475537	90475916	0.540509	0.694257	0.334004	0.558036	0.738426	0.657895	0.317907	0.692153	0.217778	0.523288	0.416438	0.579452	0.447917	0.341435
Interval_380850	chr4	90476191	90476373	0.275463	0.733108	0.498994	0.621429	0.377315	0.460526	0.386318	0.44668	0.546667	0.783562	0.493151	0.526027	0.488426	0.476852
Interval_380851	chr4	90476941	90478291
Interval_380852	chr4	90484135	90484434
Interval_380853	chr4	90486402	90486649
Interval_380854	chr4	90487326	90487456
Interval_380855	chr4	90489028	90489402
Interval_380856	chr4	90495846	90496416	0.111111	0.33277	0.830986	0.742857	0.914352	0.473684	0.643863	0.385312	0.631111	0.435616	0.347945	0.275342	0.459491	0.194444
Interval_380857	chr4	90497491	90497722	0.377315	0.489865	0.756539	0.566071	0.405093	0.789474	0.39839	0.581489	0.266667	0.682192	0.326027	0.443836	0.256944	0.615741
Interval_380858	chr4	90503472	90503618	0.284722	0.429054	0.722334	0.621429	0.284722	0.5	0.396378	0.498994	0.293333	0.534247	0.608219	0.405479	0.613426	0.611111
Interval_380859	chr4	90510611	90510714	0.653935	0.547297	0.557344	0.497321	0.380787	0.575658	0.467807	0.483903	0.524444	0.728767	0.410959	0.40274	0.408565	0.472222
Interval_380860	chr4	90517070	90517596	0.295139	0.831081	0.602616	0.595536	0.459491	0.5	0.412475	0.65493	0.248889	0.749315	0.335616	0.472603	0.631944	0.204861
Interval_380861	chr4	90518501	90518694	0.365741	0.837838	0.460765	0.473214	0.502315	0.5	0.460765	0.571429	0.377778	0.394521	0.534247	0.465753	0.622685	0.446759
Interval_380862	chr4	90527284	90527443
Interval_380863	chr4	90527616	90528000
Interval_380864	chr4	90528205	90528421	0.347222	0.741554	0.575453	0.625	0.546296	0.355263	0.583501	0.414487	0.48	0.349315	0.349315	0.524658	0.667824	0.347222
Interval_380865	chr4	90528453	90528721
Interval_380866	chr4	90530554	90531054	0.715278	0.334459	0.971831	0.6125	0.525463	0.203947	0.334004	0.410463	0.324444	0.358904	0.30411	0.427397	0.664352	0.363426
Interval_380867	chr4	90532160	90532300	0.43287	0.570946	0.61167	0.4625	0.451389	0.625	0.523139	0.450704	0.666667	0.449315	0.438356	0.627397	0.430556	0.402778
Interval_380868	chr4	90532452	90532937	0.420139	0.488176	0.812877	0.65	0.591435	0.319079	0.445674	0.343058	0.577778	0.727397	0.231507	0.208219	0.774306	0.22338
Interval_380869	chr4	90541539	90543043	0.162037	0.347973	0.865191	0.917857	0.826389	0.519737	0.774648	0.523139	0.6	0.471233	0.0986301	0.191781	0.240741	0.111111
Interval_380870	chr4	90543397	90543599	0.327546	0.456081	0.769618	0.81875	0.517361	0.223684	0.523139	0.55835	0.535556	0.436986	0.265753	0.505479	0.278935	0.373843
Interval_380871	chr4	90544661	90544877
Interval_380872	chr4	90545020	90545247
Interval_380873	chr4	90545250	90546533
Interval_380874	chr4	90547439	90548119	0.368056	0.413851	0.351107	0.460714	0.65162	0.5	0.612676	0.587525	0.76	0.820548	0.350685	0.630137	0.427083	0.162037
Interval_380875	chr4	90548203	90548497
Interval_380876	chr4	90549222	90549538	0.402778	0.60473	0.599598	0.7	0.546296	0.296053	0.503018	0.462777	0.351111	0.657534	0.391781	0.553425	0.388889	0.377315
Interval_380877	chr4	90553584	90553709	0.484954	0.638514	0.573441	0.514286	0.375	0.634868	0.373239	0.542254	0.38	0.615068	0.557534	0.376712	0.576389	0.457176
Interval_380878	chr4	90556593	90556798	0.376157	0.537162	0.67002	0.423214	0.332176	0.509868	0.405433	0.78169	0.502222	0.812329	0.350685	0.49589	0.575231	0.277778
Interval_380879	chr4	90560246	90560416	0.256944	0.641892	0.764588	0.630357	0.402778	0.493421	0.422535	0.605634	0.466667	0.526027	0.528767	0.553425	0.377315	0.328704
Interval_380880	chr4	90569880	90571039	0.482639	0.685811	0.820926	0.567857	0.532407	0.319079	0.277666	0.444668	0.306667	0.590411	0.417808	0.416438	0.530093	0.458333
Interval_380881	chr4	90571323	90571523	0.460648	0.560811	0.694165	0.314286	0.604167	0.217105	0.303823	0.583501	0.506667	0.679452	0.509589	0.547945	0.412037	0.574074
Interval_380882	chr4	90574101	90574202
Interval_380883	chr4	90584066	90584689
Interval_380884	chr4	90593992	90594272	0.483796	0.640203	0.353119	0.492857	0.489583	0.450658	0.307847	0.765594	0.444444	0.641096	0.382192	0.59726	0.556713	0.453704
Interval_380885	chr4	90599551	90599730
Interval_380886	chr4	90604534	90604981	0.571759	0.621622	0.430584	0.366071	0.428241	0.598684	0.49497	0.637827	0.28	0.463014	0.443836	0.443836	0.787037	0.490741
Interval_380887	chr4	90610784	90610960
Interval_380888	chr4	90612619	90612867
Interval_380889	chr4	90613387	90613635	0.605324	0.775338	0.67505	0.369643	0.334491	0.289474	0.584507	0.527163	0.286667	0.676712	0.553425	0.410959	0.481481	0.332176
Interval_380890	chr4	90617470	90617711	0.418981	0.418919	0.794769	0.828571	0.365741	0.723684	0.43662	0.458753	0.635556	0.460274	0.410959	0.427397	0.30787	0.344907
Interval_380891	chr4	90624818	90625104	0.28125	0.3125	0.973843	0.851786	0.392361	0.210526	0.485915	0.32495	0.513333	0.583562	0.360274	0.445205	0.461806	0.449074
Interval_380892	chr4	90626809	90627022	0.443287	0.601351	0.593561	0.547321	0.607639	0.582237	0.471831	0.585513	0.34	0.335616	0.521918	0.419178	0.333333	0.582176
Interval_380893	chr4	90632072	90632237	0.340278	0.550676	0.400402	0.491071	0.634259	0.348684	0.434608	0.482897	0.48	0.59726	0.641096	0.553425	0.44213	0.613426
Interval_380894	chr4	90645733	90646635	0.302083	0.410473	0.422535	0.682143	0.907407	0.375	0.969819	0.464789	0.648889	0.563014	0.172603	0.0863014	0.506944	0.222222
Interval_380895	chr4	90648205	90649361	0.699074	0.398649	0.843058	0.853571	0.608796	0.625	0.555332	0.414487	0.164444	0.383562	0.287671	0.227397	0.263889	0.273148
Interval_380896	chr4	90675204	90675397
Interval_380897	chr4	90683253	90683382	0.684028	0.594595	0.477867	0.466071	0.518519	0.355263	0.428571	0.593561	0.484444	0.465753	0.530137	0.452055	0.55787	0.347222
Interval_380898	chr4	90687540	90687852
Interval_380899	chr4	90690570	90690790	0.634259	0.719595	0.551308	0.401786	0.444444	0.546053	0.374245	0.360161	0.306667	0.808219	0.578082	0.463014	0.513889	0.365741
Interval_380900	chr4	90696580	90698342
Interval_380901	chr4	90698523	90698876
Interval_380902	chr4	90705382	90705840	0.821759	0.537162	0.480885	0.253571	0.449074	0.625	0.251509	0.509054	0.373333	0.59726	0.386301	0.531507	0.743056	0.576389
Interval_380903	chr4	90706755	90706941	0.560185	0.672297	0.511066	0.508929	0.326389	0.335526	0.404427	0.595573	0.475556	0.567123	0.441096	0.627397	0.62963	0.326389
Interval_380904	chr4	90711059	90711868
Interval_380905	chr4	90716711	90716850
Interval_380906	chr4	90719171	90719699
Interval_380907	chr4	90721996	90722473	0.493056	0.744932	0.572435	0.436607	0.350694	0.276316	0.323944	0.56841	0.377778	0.491781	0.526027	0.334247	0.743056	0.674769
Interval_380908	chr4	90732187	90732353
Interval_380909	chr4	90732843	90732966
Interval_380910	chr4	90737492	90737699
Interval_380911	chr4	90739080	90739615	0.335648	0.72973	0.608652	0.401786	0.479167	0.319079	0.350101	0.651911	0.306667	0.660274	0.452055	0.479452	0.576389	0.527778
Interval_380912	chr4	90741599	90741799
Interval_380913	chr4	90744800	90745213	0.33912	0.557432	0.549296	0.51875	0.413194	0.444079	0.330986	0.593561	0.535556	0.530137	0.553425	0.424658	0.802083	0.454861
Interval_380914	chr4	90745777	90745916	0.423611	0.601351	0.567404	0.442857	0.497685	0.565789	0.501006	0.482897	0.64	0.465753	0.50411	0.49589	0.444444	0.541667
Interval_380915	chr4	90747874	90748006
Interval_380916	chr4	90753100	90753215
Interval_380917	chr4	90762469	90763018	0.201389	0.621622	0.619718	0.3875	0.400463	0.401316	0.551308	0.595573	0.297778	0.49863	0.386301	0.632877	0.699074	0.578704
Interval_380918	chr4	90766792	90767000
Interval_380919	chr4	90771668	90771814	0.375	0.815878	0.61167	0.371429	0.452546	0.381579	0.497988	0.540241	0.38	0.736986	0.376712	0.568493	0.375	0.546296
Interval_380920	chr4	90772161	90773053
Interval_380921	chr4	90783526	90783787	0.59838	0.513514	0.743461	0.299107	0.521991	0.490132	0.31992	0.458753	0.355556	0.378082	0.320548	0.745205	0.731481	0.541667
Interval_380922	chr4	90790958	90791115
Interval_380923	chr4	90792357	90793826
Interval_380924	chr4	90799054	90799811	0.62037	0.702703	0.635815	0.301786	0.280093	0.651316	0.287726	0.573441	0.435556	0.419178	0.561644	0.547945	0.525463	0.641204
Interval_380925	chr4	90805312	90805456	0.412037	0.584459	0.509054	0.641071	0.50463	0.322368	0.392354	0.309859	0.475556	0.712329	0.389041	0.591781	0.648148	0.469907
Interval_380926	chr4	90809906	90810247	0.675926	0.469595	0.567404	0.315179	0.523148	0.358553	0.354125	0.5	0.451111	0.771233	0.380822	0.465753	0.78588	0.31713
Interval_380927	chr4	90812074	90812258	0.403935	0.383446	0.598592	0.49375	0.43287	0.601974	0.507042	0.541247	0.624444	0.576712	0.483562	0.519178	0.413194	0.53588
Interval_380928	chr4	90813959	90814280
Interval_380929	chr4	90826268	90826405	0.375	0.638514	0.522133	0.371429	0.375	0.881579	0.522133	0.520121	0.524444	0.506849	0.587671	0.60411	0.578704	0.375
Interval_380930	chr4	90826883	90827097	0.383102	0.721284	0.705231	0.410714	0.332176	0.529605	0.50503	0.354125	0.4	0.671233	0.369863	0.467123	0.733796	0.512731
Interval_380931	chr4	90830249	90830468
Interval_380932	chr4	90833816	90833968	0.427083	0.724662	0.626761	0.3	0.467593	0.509868	0.437626	0.610664	0.52	0.446575	0.519178	0.635616	0.394676	0.451389
Interval_380933	chr4	90836580	90836728	0.377315	0.722973	0.488934	0.510714	0.474537	0.282895	0.478873	0.641851	0.582222	0.536986	0.386301	0.564384	0.384259	0.462963
Interval_380934	chr4	90840628	90842300
Interval_380935	chr4	90845116	90846327
Interval_380936	chr4	90846871	90847168	0.5	0.699324	0.591549	0.439286	0.460648	0.256579	0.468813	0.527163	0.577778	0.391781	0.336986	0.350685	0.80787	0.516204
Interval_380937	chr4	90849318	90849512
Interval_380938	chr4	90849693	90850300	0.549769	0.643581	0.624748	0.410714	0.335648	0.460526	0.337022	0.592555	0.377778	0.727397	0.373973	0.375342	0.704861	0.521991
Interval_380939	chr4	90852509	90852639
Interval_380940	chr4	90854888	90855088
Interval_380941	chr4	90880350	90880588	0.346065	0.650338	0.677062	0.429464	0.487269	0.608553	0.365191	0.596579	0.571111	0.541096	0.564384	0.70274	0.369213	0.332176
Interval_380942	chr4	90883142	90884492	0.328704	0.60473	0.492958	0.501786	0.56713	0.25	0.43662	0.863179	0.897778	0.868493	0.169863	0.260274	0.520833	0.196759
Interval_380943	chr4	90890356	90890479
Interval_380944	chr4	90890528	90890876	0.180556	0.599662	0.579477	0.55	0.642361	0.516447	0.420523	0.636821	0.315556	0.752055	0.321918	0.360274	0.625	0.415509
Interval_380945	chr4	90894573	90894746	0.482639	0.525338	0.603622	0.4875	0.450231	0.381579	0.44668	0.448692	0.38	0.631507	0.484932	0.473973	0.574074	0.541667
Interval_380946	chr4	90895404	90895930
Interval_380947	chr4	90897767	90897898
Interval_380948	chr4	90909237	90909401
Interval_380949	chr4	90911383	90912018	0.553241	0.692568	0.569416	0.4625	0.337963	0.519737	0.32998	0.496982	0.284444	0.520548	0.386301	0.635616	0.645833	0.62037
Interval_380950	chr4	90917630	90917960	0.377315	0.618243	0.68008	0.546429	0.324074	0.730263	0.496982	0.406439	0.617778	0.547945	0.473973	0.531507	0.386574	0.525463
Interval_380951	chr4	90939047	90939567
Interval_380952	chr4	90944355	90944541
Interval_380953	chr4	90944636	90944854	0.608796	0.591216	0.7666	0.505357	0.62963	0.269737	0.428571	0.412475	0.573333	0.408219	0.534247	0.446575	0.344907	0.400463
Interval_380954	chr4	90947564	90947732
Interval_380955	chr4	90950504	90951313
Interval_380956	chr4	90951423	90951594	0.398148	0.766892	0.768612	0.455357	0.324074	0.282895	0.38833	0.488934	0.577778	0.517808	0.273973	0.50137	0.828704	0.405093
Interval_380957	chr4	90958073	90958240
Interval_380958	chr4	90959047	90959230	0.509259	0.633446	0.455734	0.477679	0.508102	0.476974	0.385312	0.588531	0.286667	0.70411	0.4	0.536986	0.493056	0.545139
Interval_380959	chr4	90962082	90962269
Interval_380960	chr4	90980919	90981098	0.550926	0.652027	0.406439	0.523214	0.458333	0.651316	0.458753	0.39839	0.475556	0.463014	0.50411	0.515068	0.525463	0.606481
Interval_380961	chr4	90989312	90989540
Interval_380962	chr4	90989910	90990055	0.40162	0.503378	0.575453	0.394643	0.591435	0.523026	0.366197	0.68008	0.488889	0.560274	0.561644	0.645205	0.516204	0.291667
Interval_380963	chr4	91003168	91003396
Interval_380964	chr4	91018155	91018337
Interval_380965	chr4	91020911	91021113	0.56713	0.466216	0.418511	0.505357	0.613426	0.361842	0.509054	0.434608	0.36	0.608219	0.441096	0.545205	0.550926	0.509259
Interval_380966	chr4	91029627	91029756
Interval_380967	chr4	91031802	91032154
Interval_380968	chr4	91032447	91032618
Interval_380969	chr4	91046115	91046599
Interval_380970	chr4	91064276	91065377
Interval_380971	chr4	91071574	91071980
Interval_380972	chr4	91089195	91089482
Interval_380973	chr4	91091492	91091618
Interval_380974	chr4	91101790	91101962
Interval_380975	chr4	91103911	91104173
Interval_380976	chr4	91107111	91107516	0.261574	0.709459	0.676056	0.542857	0.414352	0.388158	0.338028	0.575453	0.324444	0.967123	0.383562	0.342466	0.543981	0.462963
Interval_380977	chr4	91110509	91110656	0.537037	0.6875	0.545272	0.425	0.490741	0.536184	0.374245	0.640845	0.633333	0.435616	0.378082	0.416438	0.40162	0.577546
Interval_380978	chr4	91112997	91113576
Interval_380979	chr4	91114387	91114589	0.488426	0.675676	0.647887	0.623214	0.483796	0.473684	0.480885	0.442656	0.617778	0.512329	0.416438	0.49863	0.349537	0.37037
Interval_380980	chr4	91116735	91117376
Interval_380981	chr4	91118470	91118748	0.31713	0.722973	0.527163	0.428571	0.601852	0.203947	0.374245	0.617706	0.742222	0.652055	0.367123	0.561644	0.388889	0.490741
Interval_380982	chr4	91119756	91120488
Interval_380983	chr4	91130487	91130638
Interval_380984	chr4	91133780	91134272	0.604167	0.766892	0.617706	0.294643	0.55787	0.467105	0.358149	0.655936	0.475556	0.553425	0.441096	0.520548	0.4375	0.384259
Interval_380985	chr4	91138700	91138884
Interval_380986	chr4	91145640	91145842	0.564815	0.464527	0.65493	0.342857	0.520833	0.355263	0.34507	0.495976	0.677778	0.468493	0.443836	0.563014	0.65162	0.5
Interval_380987	chr4	91147173	91147332	0.518519	0.594595	0.50503	0.53125	0.533565	0.463816	0.352113	0.600604	0.386667	0.557534	0.486301	0.558904	0.34375	0.517361
Interval_380988	chr4	91153862	91154101
Interval_380989	chr4	91158564	91158906	0.337963	0.442568	0.67002	0.55	0.467593	0.75	0.517103	0.360161	0.306667	0.506849	0.471233	0.575342	0.428241	0.608796
Interval_380990	chr4	91165179	91165312	0.527778	0.64527	0.55332	0.321429	0.476852	0.335526	0.380282	0.38833	0.333333	0.720548	0.526027	0.424658	0.706019	0.585648
Interval_380991	chr4	91165340	91165547
Interval_380992	chr4	91165567	91165754
Interval_380993	chr4	91171215	91171362	0.284722	0.375	0.480885	0.539286	0.736111	0.296053	0.674044	0.700201	0.408889	0.416438	0.287671	0.457534	0.592593	0.358796
Interval_380994	chr4	91179603	91179741
Interval_380995	chr4	91180176	91180717	0.625	0.72973	0.406439	0.332143	0.428241	0.447368	0.249497	0.517103	0.466667	0.742466	0.558904	0.594521	0.576389	0.493056
Interval_380996	chr4	91182159	91182385	0.422454	0.788851	0.402414	0.509821	0.479167	0.549342	0.404427	0.457746	0.457778	0.723288	0.480822	0.524658	0.408565	0.591435
Interval_380997	chr4	91187485	91187641
Interval_380998	chr4	91188489	91188663
Interval_380999	chr4	91196908	91197187	0.520833	0.744932	0.663984	0.461607	0.392361	0.302632	0.338028	0.483903	0.3	0.568493	0.394521	0.650685	0.586806	0.449074
Interval_381000	chr4	91205721	91205906
Interval_381001	chr4	91213573	91213783
Interval_381002	chr4	91217083	91218520	0.844907	0.652027	0.509054	0.357143	0.291667	0.401316	0.211268	0.627767	0.246667	0.719178	0.441096	0.619178	0.592593	0.511574
Interval_381003	chr4	91236623	91236746
Interval_381004	chr4	91243226	91244426	0.837963	0.64527	0.392354	0.269643	0.3125	0.565789	0.269618	0.561368	0.377778	0.671233	0.512329	0.646575	0.666667	0.456019
Interval_381005	chr4	91247426	91247578	0.37037	0.72973	0.708249	0.385714	0.486111	0.519737	0.535211	0.382294	0.417778	0.709589	0.509589	0.484932	0.479167	0.412037
Interval_381006	chr4	91247850	91248303	0.724537	0.609797	0.459759	0.458929	0.346065	0.529605	0.339034	0.452716	0.562222	0.627397	0.487671	0.517808	0.577546	0.454861
Interval_381007	chr4	91258602	91259209	0.516204	0.564189	0.468813	0.590179	0.315972	0.470395	0.260563	0.522133	0.382222	0.557534	0.561644	0.483562	0.832176	0.484954
Interval_381008	chr4	91260640	91261048	0.481481	0.611486	0.559356	0.380357	0.229167	0.703947	0.519115	0.587525	0.24	0.630137	0.473973	0.512329	0.592593	0.537037
Interval_381009	chr4	91262504	91262713
Interval_381010	chr4	91267610	91267967	0.706019	0.714527	0.394366	0.36875	0.649306	0.690789	0.637827	0.45674	0.526667	0.334247	0.332877	0.457534	0.652778	0.3125
Interval_381011	chr4	91274733	91274870	0.502315	0.398649	0.54326	0.519643	0.5	0.401316	0.394366	0.547284	0.4	0.632877	0.39726	0.70411	0.49537	0.469907
Interval_381012	chr4	91280242	91280738	0.701389	0.728041	0.50503	0.38125	0.275463	0.299342	0.372233	0.425553	0.5	0.575342	0.524658	0.564384	0.740741	0.460648
Interval_381013	chr4	91291571	91291758
Interval_381014	chr4	91327012	91327148	0.513889	0.459459	0.513078	0.398214	0.44213	0.75	0.354125	0.513078	0.413333	0.69863	0.493151	0.605479	0.476852	0.606481
Interval_381015	chr4	91327929	91328478	0.59375	0.609797	0.51006	0.571429	0.371528	0.526316	0.453722	0.561368	0.257778	0.60274	0.371233	0.378082	0.519676	0.498843
Interval_381016	chr4	91328480	91328622
Interval_381017	chr4	91331032	91331359	0.493056	0.560811	0.511066	0.4125	0.645833	0.460526	0.396378	0.466801	0.404444	0.805479	0.471233	0.479452	0.467593	0.402778
Interval_381018	chr4	91334323	91334512	0.555556	0.584459	0.507042	0.403571	0.583333	0.625	0.39839	0.595573	0.346667	0.473973	0.534247	0.435616	0.555556	0.407407
Interval_381019	chr4	91345359	91346090
Interval_381020	chr4	91349100	91349351
Interval_381021	chr4	91355580	91356124	0.513889	0.773649	0.557344	0.353571	0.363426	0.526316	0.261569	0.569416	0.28	0.652055	0.361644	0.663014	0.571759	0.652778
Interval_381022	chr4	91366218	91366328	0.592593	0.543919	0.549296	0.435714	0.453704	0.618421	0.380282	0.380282	0.568889	0.49863	0.69863	0.580822	0.381944	0.550926
Interval_381023	chr4	91376271	91376410	0.511574	0.728041	0.423541	0.382143	0.418981	0.503289	0.529175	0.498994	0.664444	0.552055	0.578082	0.550685	0.50463	0.414352
Interval_381024	chr4	91381979	91382495	0.50463	0.851351	0.404427	0.398214	0.395833	0.322368	0.243461	0.416499	0.386667	0.742466	0.547945	0.569863	0.733796	0.592593
Interval_381025	chr4	91394968	91395168
Interval_381026	chr4	91405957	91406291	0.402778	0.469595	0.498994	0.458929	0.388889	0.782895	0.396378	0.716298	0.475556	0.435616	0.589041	0.367123	0.506944	0.625
Interval_381027	chr4	91407677	91408280	0.375	0.878378	0.533199	0.401786	0.569444	0.388158	0.366197	0.515091	0.448889	0.49589	0.30411	0.572603	0.701389	0.548611
Interval_381028	chr4	91415772	91416126
Interval_381029	chr4	91416677	91416884
Interval_381030	chr4	91428018	91428169
Interval_381031	chr4	91429870	91430046
Interval_381032	chr4	91433359	91433911	0.430556	0.668919	0.603622	0.426786	0.543981	0.618421	0.384306	0.432596	0.244444	0.627397	0.50137	0.553425	0.634259	0.456019
Interval_381033	chr4	91436930	91437083
Interval_381034	chr4	91448942	91449473	0.605324	0.410473	0.371227	0.416964	0.487269	0.450658	0.232394	0.745473	0.346667	0.793151	0.70411	0.490411	0.4375	0.482639
Interval_381035	chr4	91460413	91460624	0.616898	0.758446	0.316901	0.414286	0.319444	0.549342	0.453722	0.497988	0.326667	0.587671	0.619178	0.491781	0.646991	0.552083
Interval_381036	chr4	91461598	91461764	0.4375	0.574324	0.509054	0.335714	0.513889	0.348684	0.39839	0.503018	0.528889	0.863014	0.619178	0.446575	0.44213	0.497685
Interval_381037	chr4	91465608	91466063	0.637731	0.650338	0.498994	0.466964	0.453704	0.542763	0.342052	0.549296	0.3	0.80137	0.380822	0.4	0.486111	0.476852
Interval_381038	chr4	91471383	91471597
Interval_381039	chr4	91478115	91478335
Interval_381040	chr4	91487006	91487147
Interval_381041	chr4	91489228	91489564
Interval_381042	chr4	91490476	91490624
Interval_381043	chr4	91491402	91491571	0.648148	0.733108	0.478873	0.5	0.372685	0.322368	0.309859	0.623742	0.511111	0.435616	0.389041	0.60274	0.405093	0.569444
Interval_381044	chr4	91497995	91498157	0.541667	0.773649	0.668008	0.425	0.550926	0.322368	0.545272	0.470825	0.32	0.70411	0.580822	0.315068	0.395833	0.3125
Interval_381045	chr4	91505448	91505562
Interval_381046	chr4	91518185	91519683	0.666667	0.77027	0.400402	0.208929	0.428241	0.381579	0.303823	0.56338	0.306667	0.69589	0.553425	0.550685	0.729167	0.534722
Interval_381047	chr4	91539974	91540173	0.523148	0.420608	0.455734	0.497321	0.399306	0.5625	0.461771	0.749497	0.313333	0.560274	0.456164	0.510959	0.642361	0.385417
Interval_381048	chr4	91564004	91564206
Interval_381049	chr4	91571257	91572012	0.618056	0.650338	0.593561	0.278571	0.421296	0.144737	0.27163	0.582495	0.195556	0.643836	0.617808	0.530137	0.625	0.643519
Interval_381050	chr4	91574874	91575071
Interval_381051	chr4	91578628	91578882
Interval_381052	chr4	91585862	91586181
Interval_381053	chr4	91587317	91587533
Interval_381054	chr4	91594897	91595184	0.596065	0.697635	0.607646	0.454464	0.423611	0.631579	0.386318	0.538229	0.346667	0.549315	0.426027	0.545205	0.556713	0.37037
Interval_381055	chr4	91605571	91605768
Interval_381056	chr4	91607394	91607733
Interval_381057	chr4	91608036	91608242	0.625	0.570946	0.472837	0.458929	0.449074	0.592105	0.374245	0.346076	0.475556	0.805479	0.493151	0.476712	0.571759	0.49537
Interval_381058	chr4	91613461	91613904	0.543981	0.66723	0.478873	0.291964	0.385417	0.220395	0.260563	0.608652	0.468889	0.820548	0.557534	0.505479	0.703704	0.460648
Interval_381059	chr4	91624515	91624746
Interval_381060	chr4	91653625	91653901	0.493056	0.787162	0.521127	0.501786	0.451389	0.486842	0.503018	0.529175	0.635556	0.553425	0.441096	0.353425	0.384259	0.407407
Interval_381061	chr4	91655990	91656692	0.645833	0.564189	0.427565	0.342857	0.416667	0.677632	0.396378	0.562374	0.517778	0.632877	0.532877	0.631507	0.478009	0.444444
Interval_381062	chr4	91662413	91662560
Interval_381063	chr4	91663576	91663767	0.576389	0.706081	0.442656	0.4125	0.409722	0.467105	0.28169	0.575453	0.253333	0.70137	0.649315	0.610959	0.43287	0.576389
Interval_381064	chr4	91670135	91670529
Interval_381065	chr4	91677941	91678157	0.349537	0.699324	0.374245	0.353571	0.576389	0.559211	0.567404	0.478873	0.435556	0.558904	0.794521	0.463014	0.472222	0.472222
Interval_381066	chr4	91679013	91679264	0.587963	0.753378	0.507042	0.353571	0.483796	0.717105	0.376258	0.585513	0.4	0.380822	0.484932	0.569863	0.509259	0.548611
Interval_381067	chr4	91683749	91684323
Interval_381068	chr4	91691363	91691531
Interval_381069	chr4	91693384	91693672	0.311343	0.734797	0.551308	0.432143	0.484954	0.605263	0.204225	0.573441	0.311111	0.671233	0.753425	0.534247	0.458333	0.539352
Interval_381070	chr4	91699999	91700455	0.321759	0.679054	0.716298	0.366071	0.449074	0.447368	0.49497	0.557344	0.422222	0.539726	0.630137	0.367123	0.50463	0.458333
Interval_381071	chr4	91713869	91714123
Interval_381072	chr4	91714273	91714925	0.366898	0.690878	0.460765	0.3375	0.644676	0.25	0.355131	0.599598	0.655556	0.771233	0.442466	0.387671	0.435185	0.618056
Interval_381073	chr4	91720826	91721043	0.392361	0.516892	0.49497	0.5125	0.508102	0.769737	0.373239	0.556338	0.273333	0.693151	0.550685	0.510959	0.5	0.505787
Interval_381074	chr4	91734828	91735112	0.412037	0.587838	0.672032	0.783929	0.599537	0.578947	0.535211	0.50503	0.368889	0.421918	0.216438	0.257534	0.604167	0.324074
Interval_381075	chr4	91735844	91736252	0.275463	0.533784	0.720322	0.830357	0.722222	0.572368	0.428571	0.529175	0.222222	0.4	0.246575	0.312329	0.537037	0.375
Interval_381076	chr4	91739144	91739334
Interval_381077	chr4	91740812	91741068
Interval_381078	chr4	91746969	91747415	0.43287	0.673986	0.521127	0.555357	0.59838	0.555921	0.483903	0.575453	0.306667	0.646575	0.479452	0.324658	0.255787	0.55787
Interval_381079	chr4	91747455	91747653	0.407407	0.567568	0.368209	0.541071	0.678241	0.309211	0.478873	0.609658	0.422222	0.583562	0.49863	0.468493	0.418981	0.479167
Interval_381080	chr4	91757073	91759128	0.328704	0.513514	0.633803	0.764286	0.930556	0.414474	0.798793	0.311871	0.128889	0.452055	0.290411	0.323288	0.476852	0.219907
Interval_381081	chr4	91764701	91764896	0.658565	0.574324	0.48994	0.388393	0.469907	0.328947	0.420523	0.515091	0.633333	0.321918	0.419178	0.441096	0.609954	0.659722
Interval_381082	chr4	91769487	91769686
Interval_381083	chr4	91777163	91777487	0.552083	0.527027	0.366197	0.426786	0.434028	0.197368	0.379276	0.523139	0.724444	0.635616	0.4	0.550685	0.72338	0.555556
Interval_381084	chr4	91778048	91778386
Interval_381085	chr4	91784566	91784718
Interval_381086	chr4	91791067	91792278	0.319444	0.418919	0.672032	0.689286	0.675926	0.361842	0.645875	0.537223	0.462222	0.673973	0.254795	0.424658	0.37963	0.199074
Interval_381087	chr4	91796262	91796414
Interval_381088	chr4	91798925	91799137	0.490741	0.905405	0.521127	0.626786	0.534722	0.269737	0.317907	0.478873	0.373333	0.542466	0.4	0.550685	0.469907	0.407407
Interval_381089	chr4	91811330	91811592
Interval_381090	chr4	91812667	91812774	0.458333	0.641892	0.515091	0.425	0.62037	0.361842	0.410463	0.352113	0.36	0.356164	0.539726	0.547945	0.773148	0.523148
Interval_381091	chr4	91820798	91821018
Interval_381092	chr4	91830660	91830960	0.581019	0.608108	0.466801	0.460714	0.37963	0.519737	0.416499	0.386318	0.342222	0.753425	0.40274	0.542466	0.648148	0.553241
Interval_381093	chr4	91834506	91834652
Interval_381094	chr4	91863753	91864081	0.392361	0.748311	0.498994	0.408036	0.4375	0.789474	0.315895	0.632797	0.448889	0.646575	0.461644	0.406849	0.662037	0.409722
Interval_381095	chr4	91865575	91865943
Interval_381096	chr4	91870450	91870640
Interval_381097	chr4	91875173	91875387
Interval_381098	chr4	91876230	91876712
Interval_381099	chr4	91883112	91883346	0.371528	0.717905	0.338028	0.445536	0.53588	0.483553	0.375252	0.534205	0.286667	0.673973	0.49726	0.494521	0.752315	0.565972
Interval_381100	chr4	91888694	91889243	0.293981	0.528716	0.93159	0.798214	0.626157	0.671053	0.44668	0.394366	0.406667	0.360274	0.394521	0.164384	0.527778	0.291667
Interval_381101	chr4	91891063	91891363
Interval_381102	chr4	91891667	91891999	0.523148	0.861486	0.501006	0.342857	0.356481	0.796053	0.492958	0.474849	0.386667	0.419178	0.50137	0.572603	0.472222	0.638889
Interval_381103	chr4	91892709	91893560	0.421296	0.746622	0.50503	0.408929	0.425926	0.368421	0.490946	0.507042	0.36	0.769863	0.561644	0.526027	0.43287	0.481481
Interval_381104	chr4	91894500	91894795	0.263889	0.724662	0.55835	0.3875	0.425926	0.595395	0.440644	0.688129	0.606667	0.549315	0.447945	0.616438	0.476852	0.46412
Interval_381105	chr4	91895403	91895622
Interval_381106	chr4	91895649	91896505	0.349537	0.733108	0.686117	0.480357	0.550926	0.230263	0.305835	0.404427	0.56	0.641096	0.432877	0.487671	0.819444	0.324074
Interval_381107	chr4	91910244	91910587	0.362269	0.704392	0.420523	0.265179	0.503472	0.776316	0.432596	0.423541	0.531111	0.776712	0.583562	0.668493	0.634259	0.405093
Interval_381108	chr4	91912996	91913217
Interval_381109	chr4	91924876	91925284	0.368056	0.797297	0.496982	0.396429	0.488426	0.427632	0.241449	0.555332	0.328889	0.8	0.539726	0.550685	0.622685	0.469907
Interval_381110	chr4	91931949	91932632	0.324074	0.706081	0.635815	0.375	0.229167	0.730263	0.573441	0.585513	0.382222	0.610959	0.523288	0.452055	0.671296	0.416667
Interval_381111	chr4	91933497	91933656
Interval_381112	chr4	91933667	91933846	0.430556	0.716216	0.549296	0.492857	0.497685	0.322368	0.394366	0.37827	0.608889	0.457534	0.39726	0.706849	0.636574	0.418981
Interval_381113	chr4	91958806	91958965
Interval_381114	chr4	91958998	91959436	0.329861	0.721284	0.445674	0.441964	0.570602	0.210526	0.402414	0.623742	0.508889	0.445205	0.556164	0.542466	0.453704	0.66088
Interval_381115	chr4	91960679	91960841
Interval_381116	chr4	91964839	91965046	0.486111	0.560811	0.555332	0.501786	0.438657	0.470395	0.484909	0.584507	0.853333	0.532877	0.386301	0.493151	0.488426	0.341435
Interval_381117	chr4	91979072	91979223	0.451389	0.442568	0.472837	0.483929	0.631944	0.348684	0.432596	0.517103	0.48	0.476712	0.679452	0.526027	0.340278	0.587963
Interval_381118	chr4	91988309	91988512	0.546296	0.476351	0.486922	0.444643	0.340278	0.348684	0.545272	0.430584	0.346667	0.731507	0.427397	0.621918	0.657407	0.416667
Interval_381119	chr4	91993537	91993697
Interval_381120	chr4	92008682	92008949	0.518519	0.701014	0.537223	0.285714	0.540509	0.542763	0.566398	0.455734	0.3	0.568493	0.450685	0.494521	0.591435	0.533565
Interval_381121	chr4	92023695	92024148	0.351852	0.736486	0.581489	0.5375	0.259259	0.421053	0.255533	0.448692	0.364444	0.70411	0.635616	0.356164	0.680556	0.62963
Interval_381122	chr4	92024431	92024653
Interval_381123	chr4	92028490	92028924
Interval_381124	chr4	92039441	92039637
Interval_381125	chr4	92046148	92046426	0.325231	0.834459	0.328974	0.348214	0.46875	0.809211	0.514085	0.617706	0.328889	0.472603	0.590411	0.512329	0.605324	0.576389
Interval_381126	chr4	92050584	92050825
Interval_381127	chr4	92062085	92062316
Interval_381128	chr4	92064535	92064734
Interval_381129	chr4	92071540	92071667	0.438657	0.635135	0.465795	0.404464	0.474537	0.608553	0.561368	0.583501	0.493333	0.59589	0.421918	0.441096	0.445602	0.572917
Interval_381130	chr4	92071825	92072208
Interval_381131	chr4	92081755	92081893
Interval_381132	chr4	92086657	92086939	0.263889	0.623311	0.535211	0.373214	0.467593	0.276316	0.532193	0.564386	0.76	0.706849	0.331507	0.49726	0.554398	0.53125
Interval_381133	chr4	92089460	92089652	0.291667	0.464527	0.529175	0.555357	0.428241	0.523026	0.592555	0.439638	0.597778	0.560274	0.394521	0.491781	0.75	0.43287
Interval_381134	chr4	92090987	92091112	0.564815	0.738176	0.481891	0.533036	0.577546	0.342105	0.493964	0.406439	0.475556	0.460274	0.452055	0.435616	0.333333	0.678241
Interval_381135	chr4	92100367	92101032
Interval_381136	chr4	92101708	92102509	0.207176	0.763514	0.472837	0.429464	0.44213	0.144737	0.400402	0.734406	0.293333	0.752055	0.331507	0.409589	0.99537	0.400463
Interval_381137	chr4	92106555	92107329	0.398148	0.814189	0.400402	0.469643	0.666667	0.375	0.573441	0.678068	0.32	0.684932	0.39726	0.446575	0.298611	0.398148
Interval_381138	chr4	92115407	92115686
Interval_381139	chr4	92121062	92121535	0.582176	0.864865	0.530181	0.39375	0.457176	0.690789	0.359155	0.739437	0.606667	0.383562	0.482192	0.438356	0.336806	0.452546
Interval_381140	chr4	92127685	92129048	0.583333	0.648649	0.517103	0.373214	0.416667	0.467105	0.253521	0.579477	0.191111	0.583562	0.493151	0.589041	0.613426	0.638889
Interval_381141	chr4	92129733	92130063
Interval_381142	chr4	92155745	92155966	0.421296	0.304054	0.597586	0.467857	0.564815	0.309211	0.577465	0.533199	0.64	0.421918	0.413699	0.473973	0.756944	0.381944
Interval_381143	chr4	92159776	92159937	0.340278	0.625	0.579477	0.467857	0.599537	0.348684	0.531187	0.585513	0.502222	0.468493	0.342466	0.534247	0.659722	0.340278
Interval_381144	chr4	92162680	92163630	0.472222	0.793919	0.631791	0.653571	0.546296	0.506579	0.257545	0.708249	0.248889	0.646575	0.282192	0.361644	0.493056	0.333333
Interval_381145	chr4	92173404	92173597
Interval_381146	chr4	92175533	92176177	0.540509	0.660473	0.475855	0.574107	0.553241	0.144737	0.381288	0.530181	0.675556	0.467123	0.475342	0.438356	0.508102	0.484954
Interval_381147	chr4	92176481	92176610
Interval_381148	chr4	92181746	92181979
Interval_381149	chr4	92182061	92183287	0.564815	0.692568	0.438632	0.351786	0.476852	0.473684	0.241449	0.62173	0.364444	0.663014	0.435616	0.594521	0.597222	0.627315
Interval_381150	chr4	92184549	92184861	0.387731	0.530405	0.403421	0.391071	0.487269	0.575658	0.39336	0.65996	0.453333	0.690411	0.453425	0.447945	0.685185	0.569444
Interval_381151	chr4	92198553	92198678
Interval_381152	chr4	92206946	92207107
Interval_381153	chr4	92225355	92225802	0.453704	0.673986	0.501006	0.484821	0.633102	0.378289	0.497988	0.356137	0.386667	0.624658	0.434247	0.576712	0.58912	0.429398
Interval_381154	chr4	92234448	92234801	0.599537	0.635135	0.631791	0.483929	0.405093	0.427632	0.338028	0.533199	0.626667	0.665753	0.427397	0.509589	0.550926	0.287037
Interval_381155	chr4	92235850	92236027
Interval_381156	chr4	92236746	92237291	0.710648	0.680743	0.528169	0.341071	0.55787	0.263158	0.395372	0.649899	0.606667	0.543836	0.409589	0.542466	0.376157	0.425926
Interval_381157	chr4	92239102	92239247
Interval_381158	chr4	92254964	92255188
Interval_381159	chr4	92256495	92257081	0.552083	0.780405	0.512072	0.330357	0.350694	0.703947	0.200201	0.702213	0.42	0.708219	0.59863	0.517808	0.471065	0.439815
Interval_381160	chr4	92270367	92270683	0.549769	0.342905	0.449698	0.816071	0.842593	0.345395	0.595573	0.515091	0.675556	0.550685	0.238356	0.353425	0.331019	0.180556
Interval_381161	chr4	92274594	92274891	0.493056	0.648649	0.458753	0.3875	0.486111	0.243421	0.531187	0.432596	0.537778	0.791781	0.449315	0.567123	0.458333	0.490741
Interval_381162	chr4	92277070	92277448	0.41088	0.658784	0.392354	0.372321	0.572917	0.634868	0.316901	0.602616	0.462222	0.59863	0.541096	0.616438	0.527778	0.486111
Interval_381163	chr4	92279632	92279870	0.601852	0.652027	0.55332	0.521429	0.502315	0.506579	0.539235	0.392354	0.266667	0.50137	0.580822	0.580822	0.256944	0.453704
Interval_381164	chr4	92288035	92288823	0.517361	0.673986	0.615694	0.441071	0.362269	0.378289	0.480885	0.462777	0.322222	0.589041	0.571233	0.534247	0.601852	0.365741
Interval_381165	chr4	92291102	92291570	0.347222	0.459459	0.502012	0.676786	0.700231	0.394737	0.744467	0.730382	0.737778	0.352055	0.228767	0.29589	0.310185	0.273148
Interval_381166	chr4	92295983	92296183
Interval_381167	chr4	92303656	92304084
Interval_381168	chr4	92305066	92306472
Interval_381169	chr4	92311176	92311349	0.363426	0.5	0.539235	0.65	0.627315	0.486842	0.587525	0.511066	0.24	0.630137	0.520548	0.323288	0.43287	0.365741
Interval_381170	chr4	92323671	92324412
Interval_381171	chr4	92332881	92333211	0.326389	0.665541	0.583501	0.482143	0.534722	0.203947	0.43662	0.444668	0.462222	0.816438	0.59726	0.309589	0.643519	0.340278
Interval_381172	chr4	92340680	92341311	0.43287	0.570946	0.549296	0.569643	0.581019	0.572368	0.716298	0.625755	0.315556	0.471233	0.476712	0.328767	0.275463	0.372685
Interval_381173	chr4	92342562	92342723	0.518519	0.547297	0.453722	0.500893	0.652778	0.516447	0.389336	0.413481	0.791111	0.663014	0.358904	0.528767	0.490741	0.421296
Interval_381174	chr4	92351180	92351478
Interval_381175	chr4	92354373	92354619	0.543981	0.614865	0.787726	0.45	0.528935	0.315789	0.50503	0.435614	0.542222	0.308219	0.516438	0.472603	0.513889	0.383102
Interval_381176	chr4	92361833	92362076
Interval_381177	chr4	92381552	92382765
Interval_381178	chr4	92383055	92383256	0.215278	0.72973	0.724346	0.708929	0.673611	0.230263	0.468813	0.408451	0.546667	0.493151	0.479452	0.312329	0.516204	0.349537
Interval_381179	chr4	92387218	92388464
Interval_381180	chr4	92389012	92389168	0.421296	0.564189	0.651911	0.621429	0.483796	0.559211	0.599598	0.593561	0.626667	0.441096	0.457534	0.30137	0.298611	0.298611
Interval_381181	chr4	92389199	92389372	0.450231	0.481419	0.506036	0.674107	0.534722	0.5625	0.610664	0.424547	0.664444	0.460274	0.410959	0.421918	0.447917	0.333333
Interval_381182	chr4	92389873	92390120
Interval_381183	chr4	92392401	92392565
Interval_381184	chr4	92393874	92394064
Interval_381185	chr4	92399126	92399272
Interval_381186	chr4	92409842	92410002
Interval_381187	chr4	92417667	92417910
Interval_381188	chr4	92425606	92425784
Interval_381189	chr4	92429150	92429373	0.600694	0.493243	0.618712	0.340179	0.462963	0.289474	0.45674	0.696177	0.435556	0.527397	0.569863	0.458904	0.518519	0.332176
Interval_381190	chr4	92432275	92433608	0.697917	0.653716	0.541247	0.413393	0.486111	0.664474	0.163984	0.375252	0.228889	0.6	0.578082	0.4	0.759259	0.569444
Interval_381191	chr4	92433761	92433979
Interval_381192	chr4	92463839	92464047	0.447917	0.765203	0.593561	0.45	0.469907	0.342105	0.630785	0.416499	0.34	0.473973	0.516438	0.441096	0.541667	0.486111
Interval_381193	chr4	92466180	92466386
Interval_381194	chr4	92483199	92483401	0.421296	0.611486	0.368209	0.507143	0.518519	0.552632	0.480885	0.422535	0.44	0.687671	0.463014	0.484932	0.62963	0.539352
Interval_381195	chr4	92495068	92495238	0.564815	0.618243	0.630785	0.342857	0.626157	0.802632	0.34507	0.591549	0.353333	0.349315	0.543836	0.349315	0.560185	0.436343
Interval_381196	chr4	92497555	92497742
Interval_381197	chr4	92499092	92499490	0.518519	0.577703	0.529175	0.494643	0.298611	0.532895	0.496982	0.643863	0.306667	0.421918	0.454795	0.520548	0.625	0.525463
Interval_381198	chr4	92507903	92508181	0.539352	0.594595	0.473843	0.390179	0.456019	0.328947	0.449698	0.390342	0.7	0.457534	0.716438	0.619178	0.548611	0.486111
Interval_381199	chr4	92534584	92534766	0.574074	0.484797	0.579477	0.482143	0.509259	0.355263	0.404427	0.410463	0.682222	0.60411	0.349315	0.476712	0.436343	0.675926
Interval_381200	chr4	92559802	92560026
Interval_381201	chr4	92561211	92561358	0.452546	0.771959	0.569416	0.404464	0.347222	0.355263	0.404427	0.587525	0.56	0.847945	0.441096	0.435616	0.434028	0.413194
Interval_381202	chr4	92562807	92563117	0.334491	0.694257	0.54829	0.58125	0.457176	0.417763	0.620724	0.557344	0.386667	0.632877	0.432877	0.419178	0.354167	0.408565
Interval_381203	chr4	92575931	92576831	0.641204	0.746622	0.470825	0.341071	0.650463	0.644737	0.307847	0.523139	0.333333	0.454795	0.394521	0.594521	0.506944	0.537037
Interval_381204	chr4	92609542	92609831
Interval_381205	chr4	92627884	92628410	0.263889	0.775338	0.50503	0.434821	0.475694	0.536184	0.409457	0.605634	0.624444	0.565753	0.358904	0.469863	0.802083	0.381944
Interval_381206	chr4	92632442	92633039
Interval_381207	chr4	92638065	92638274
Interval_381208	chr4	92641772	92641934
Interval_381209	chr4	92642349	92642526
Interval_381210	chr4	92645332	92645534	0.37963	0.547297	0.641851	0.6	0.49537	0.282895	0.412475	0.734406	0.462222	0.569863	0.353425	0.441096	0.488426	0.326389
Interval_381211	chr4	92650374	92650545	0.539352	0.761824	0.688129	0.328571	0.429398	0.342105	0.330986	0.396378	0.34	0.593151	0.505479	0.746575	0.649306	0.396991
Interval_381212	chr4	92651339	92652364
Interval_381213	chr4	92663174	92663372
Interval_381214	chr4	92668464	92669340	0.56713	0.594595	0.607646	0.544643	0.400463	0.427632	0.402414	0.346076	0.386667	0.473973	0.39726	0.520548	0.752315	0.520833
Interval_381215	chr4	92670864	92671065	0.3125	0.783784	0.458753	0.491071	0.462963	0.322368	0.45674	0.545272	0.515556	0.589041	0.482192	0.624658	0.548611	0.395833
Interval_381216	chr4	92689264	92689420	0.640046	0.608108	0.72334	0.392857	0.451389	0.302632	0.372233	0.439638	0.3	0.571233	0.469863	0.613699	0.474537	0.469907
Interval_381217	chr4	92698011	92698155	0.295139	0.275338	0.787726	0.619643	0.612269	0.358553	0.738431	0.447686	0.28	0.510959	0.354795	0.324658	0.461806	0.44213
Interval_381218	chr4	92714277	92714757	0.510417	0.763514	0.515091	0.386607	0.40162	0.486842	0.32495	0.700201	0.406667	0.561644	0.380822	0.541096	0.608796	0.528935
Interval_381219	chr4	92740399	92741128	0.349537	0.743243	0.408451	0.451786	0.479167	0.243421	0.432596	0.619718	0.413333	0.534247	0.531507	0.416438	0.6875	0.62037
Interval_381220	chr4	92747992	92748149	0.506944	0.449324	0.410463	0.292857	0.384259	0.546053	0.414487	0.690141	0.426667	0.693151	0.569863	0.506849	0.752315	0.37963
Interval_381221	chr4	92749568	92749719	0.530093	0.760135	0.356137	0.469643	0.284722	0.519737	0.396378	0.629779	0.484444	0.547945	0.443836	0.580822	0.486111	0.608796
Interval_381222	chr4	92756221	92756406	0.571759	0.614865	0.432596	0.485714	0.584491	0.355263	0.475855	0.438632	0.353333	0.59589	0.432877	0.541096	0.543981	0.509259
Interval_381223	chr4	92760279	92760448
Interval_381224	chr4	92769724	92769923	0.486111	0.712838	0.551308	0.326786	0.425926	0.717105	0.376258	0.511066	0.253333	0.665753	0.531507	0.553425	0.685185	0.372685
Interval_381225	chr4	92774453	92774660
Interval_381226	chr4	92787558	92787714	0.422454	0.761824	0.509054	0.551786	0.615741	0.601974	0.477867	0.370221	0.435556	0.593151	0.394521	0.308219	0.525463	0.486111
Interval_381227	chr4	92787952	92788160
Interval_381228	chr4	92791351	92791538
Interval_381229	chr4	92796978	92797162
Interval_381230	chr4	92803504	92803640
Interval_381231	chr4	92817120	92817403
Interval_381232	chr4	92819988	92820265
Interval_381233	chr4	92822135	92822628	0.575231	0.489865	0.463783	0.284821	0.530093	0.822368	0.255533	0.496982	0.18	0.569863	0.583562	0.657534	0.780093	0.532407
Interval_381234	chr4	92823894	92824138	0.384259	0.631757	0.336016	0.580357	0.43287	0.486842	0.434608	0.605634	0.431111	0.564384	0.356164	0.665753	0.62037	0.513889
Interval_381235	chr4	92826547	92826927	0.407407	0.712838	0.523139	0.4	0.393519	0.769737	0.422535	0.661972	0.404444	0.539726	0.361644	0.493151	0.636574	0.502315
Interval_381236	chr4	92842332	92842463
Interval_381237	chr4	92845438	92845593	0.436343	0.724662	0.588531	0.467857	0.387731	0.582237	0.455734	0.585513	0.52	0.579452	0.508219	0.505479	0.431713	0.319444
Interval_381238	chr4	92848379	92848912	0.673611	0.679054	0.603622	0.532143	0.435185	0.217105	0.309859	0.603622	0.497778	0.526027	0.479452	0.578082	0.37037	0.416667
Interval_381239	chr4	92857205	92857421	0.3125	0.685811	0.466801	0.446429	0.462963	0.848684	0.370221	0.474849	0.448889	0.706849	0.616438	0.523288	0.650463	0.375
Interval_381240	chr4	92859684	92859918
Interval_381241	chr4	92861124	92861447
Interval_381242	chr4	92863746	92863902	0.560185	0.802365	0.55332	0.524107	0.399306	0.342105	0.533199	0.406439	0.34	0.584932	0.335616	0.541096	0.530093	0.479167
Interval_381243	chr4	92868977	92869188
Interval_381244	chr4	92872055	92872816
Interval_381245	chr4	92885865	92886039
Interval_381246	chr4	92889473	92889708
Interval_381247	chr4	92890555	92890923
Interval_381248	chr4	92897549	92897771
Interval_381249	chr4	92902824	92903020
Interval_381250	chr4	92910406	92910805
Interval_381251	chr4	92913454	92913633
Interval_381252	chr4	92914772	92915297	0.421296	0.680743	0.555332	0.313393	0.548611	0.184211	0.417505	0.515091	0.617778	0.641096	0.543836	0.560274	0.55787	0.502315
Interval_381253	chr4	92915365	92915807	0.53588	0.717905	0.562374	0.538393	0.502315	0.559211	0.294769	0.402414	0.193333	0.668493	0.584932	0.590411	0.47338	0.390046
Interval_381254	chr4	92930965	92931435	0.377315	0.523649	0.468813	0.767857	0.831019	0.177632	0.748491	0.360161	0.382222	0.534247	0.287671	0.276712	0.488426	0.296296
Interval_381255	chr4	92937878	92938038	0.560185	0.567568	0.482897	0.321429	0.594907	0.335526	0.380282	0.54326	0.515556	0.824658	0.416438	0.506849	0.539352	0.467593
Interval_381256	chr4	92939777	92939913
Interval_381257	chr4	92944019	92944167
Interval_381258	chr4	92944429	92944638	0.518519	0.70777	0.480885	0.396429	0.387731	0.289474	0.421529	0.449698	0.571111	0.687671	0.642466	0.472603	0.600694	0.409722
Interval_381259	chr4	92944911	92945100
Interval_381260	chr4	92962530	92962714	0.422454	0.755068	0.56338	0.460714	0.5	0.555921	0.372233	0.390342	0.484444	0.709589	0.521918	0.721918	0.408565	0.380787
Interval_381261	chr4	92971837	92972024	0.5625	0.621622	0.567404	0.398214	0.405093	0.348684	0.338028	0.480885	0.346667	0.726027	0.545205	0.641096	0.444444	0.509259
Interval_381262	chr4	92972385	92972536
Interval_381263	chr4	92978342	92978559	0.633102	0.608108	0.582495	0.333036	0.369213	0.555921	0.478873	0.407445	0.588889	0.679452	0.526027	0.678082	0.277778	0.479167
Interval_381264	chr4	92983236	92983575
Interval_381265	chr4	92990835	92991040
Interval_381266	chr4	92997188	92997457	0.581019	0.631757	0.529175	0.464286	0.564815	0.190789	0.303823	0.661972	0.484444	0.493151	0.336986	0.591781	0.530093	0.523148
Interval_381267	chr4	93018259	93019470	0.321759	0.52027	0.565392	0.933929	0.627315	0.598684	0.774648	0.517103	0.257778	0.476712	0.260274	0.263014	0.270833	0.247685
Interval_381268	chr4	93019534	93019872	0.460648	0.89527	0.416499	0.546429	0.626157	0.404605	0.290744	0.54829	0.391111	0.79863	0.535616	0.324658	0.269676	0.518519
Interval_381269	chr4	93022088	93022235	0.3125	0.662162	0.625755	0.5625	0.398148	0.322368	0.460765	0.672032	0.506667	0.567123	0.435616	0.473973	0.597222	0.3125
Interval_381270	chr4	93033284	93033434	0.305556	0.775338	0.598592	0.5375	0.41088	0.315789	0.443662	0.529175	0.448889	0.726027	0.419178	0.583562	0.413194	0.481481
Interval_381271	chr4	93033665	93033846
Interval_381272	chr4	93034570	93034772	0.424769	0.614865	0.573441	0.61875	0.305556	0.315789	0.374245	0.608652	0.493333	0.446575	0.586301	0.467123	0.525463	0.547454
Interval_381273	chr4	93035034	93035596	0.542824	0.724662	0.673038	0.380357	0.451389	0.763158	0.225352	0.555332	0.602222	0.665753	0.532877	0.471233	0.251157	0.525463
Interval_381274	chr4	93036238	93036777
Interval_381275	chr4	93045038	93045255
Interval_381276	chr4	93052674	93053297	0.503472	0.765203	0.529175	0.502679	0.472222	0.638158	0.254527	0.557344	0.406667	0.80411	0.506849	0.524658	0.358796	0.4375
Interval_381277	chr4	93055082	93056280	0.310185	0.557432	0.682093	0.833929	0.409722	0.414474	0.515091	0.440644	0.48	0.419178	0.189041	0.545205	0.525463	0.439815
Interval_381278	chr4	93061646	93061930
Interval_381279	chr4	93065504	93065805	0.263889	0.744932	0.45674	0.479464	0.430556	0.276316	0.387324	0.602616	0.611111	0.671233	0.493151	0.678082	0.481481	0.416667
Interval_381280	chr4	93069294	93069497	0.571759	0.601351	0.493964	0.545536	0.616898	0.595395	0.508048	0.430584	0.48	0.482192	0.441096	0.532877	0.347222	0.452546
Interval_381281	chr4	93074259	93074452	0.534722	0.680743	0.344064	0.649107	0.524306	0.302632	0.413481	0.539235	0.497778	0.552055	0.461644	0.50274	0.506944	0.44213
Interval_381282	chr4	93080538	93081123
Interval_381283	chr4	93092892	93093086
Interval_381284	chr4	93102809	93103040
Interval_381285	chr4	93103044	93103239	0.453704	0.655405	0.589537	0.65	0.423611	0.230263	0.573441	0.511066	0.226667	0.479452	0.345205	0.361644	0.6875	0.421296
Interval_381286	chr4	93110510	93110815	0.516204	0.734797	0.542254	0.505357	0.581019	0.569079	0.385312	0.480885	0.273333	0.546575	0.478082	0.493151	0.479167	0.479167
Interval_381287	chr4	93112945	93113328
Interval_381288	chr4	93114220	93114510
Interval_381289	chr4	93120244	93120423
Interval_381290	chr4	93120732	93121012	0.613426	0.547297	0.402414	0.342857	0.513889	0.486842	0.549296	0.623742	0.391111	0.70137	0.353425	0.39726	0.490741	0.606481
Interval_381291	chr4	93124524	93124691	0.459491	0.621622	0.613682	0.416964	0.523148	0.355263	0.577465	0.522133	0.488889	0.349315	0.521918	0.535616	0.347222	0.609954
Interval_381292	chr4	93130029	93130201	0.436343	0.564189	0.565392	0.314286	0.5	0.5625	0.374245	0.573441	0.457778	0.587671	0.70274	0.535616	0.543981	0.380787
Interval_381293	chr4	93147643	93147769
Interval_381294	chr4	93150428	93150825
Interval_381295	chr4	93152320	93153017	0.600694	0.496622	0.534205	0.366071	0.74537	0.411184	0.472837	0.514085	0.531111	0.461644	0.254795	0.406849	0.52662	0.539352
Interval_381296	chr4	93155001	93155155	0.534722	0.594595	0.600604	0.520536	0.476852	0.315789	0.302817	0.560362	0.435556	0.679452	0.378082	0.535616	0.609954	0.380787
Interval_381297	chr4	93155405	93155603
Interval_381298	chr4	93156789	93157006	0.50463	0.398649	0.418511	0.539286	0.583333	0.269737	0.674044	0.414487	0.564444	0.663014	0.405479	0.578082	0.488426	0.398148
Interval_381299	chr4	93157530	93158640	0.43287	0.155405	0.800805	0.846429	0.578704	0.309211	0.655936	0.469819	0.595556	0.49726	0.206849	0.315068	0.453704	0.174769
Interval_381300	chr4	93165828	93165963
Interval_381301	chr4	93166489	93166960	0.539352	0.658784	0.682093	0.548214	0.4375	0.546053	0.476861	0.531187	0.244444	0.271233	0.449315	0.293151	0.775463	0.428241
Interval_381302	chr4	93170025	93170339
Interval_381303	chr4	93171838	93172012
Interval_381304	chr4	93176409	93176552
Interval_381305	chr4	93181647	93181810
Interval_381306	chr4	93183509	93184271	0.49537	0.412162	0.557344	0.7125	0.703704	0.368421	0.750503	0.444668	0.524444	0.506849	0.276712	0.265753	0.497685	0.243056
Interval_381307	chr4	93194853	93195380	0.240741	0.672297	0.740443	0.467857	0.685185	0.322368	0.561368	0.482897	0.395556	0.479452	0.413699	0.358904	0.55787	0.405093
Interval_381308	chr4	93195666	93195831
Interval_381309	chr4	93196740	93197395	0.444444	0.616554	0.537223	0.459821	0.462963	0.5	0.55332	0.595573	0.328889	0.619178	0.358904	0.338356	0.519676	0.555556
Interval_381310	chr4	93199422	93200062
Interval_381311	chr4	93201311	93201693
Interval_381312	chr4	93201872	93202032
Interval_381313	chr4	93202651	93202792	0.305556	0.530405	0.612676	0.596429	0.633102	0.575658	0.445674	0.626761	0.431111	0.568493	0.378082	0.486301	0.424769	0.305556
Interval_381314	chr4	93221220	93221932	0.365741	0.699324	0.647887	0.548214	0.5625	0.532895	0.360161	0.555332	0.448889	0.446575	0.484932	0.49589	0.481481	0.365741
Interval_381315	chr4	93227512	93228006
Interval_381316	chr4	93231591	93231750	0.395833	0.60473	0.597586	0.391071	0.516204	0.592105	0.599598	0.442656	0.413333	0.391781	0.345205	0.821918	0.393519	0.604167
Interval_381317	chr4	93242505	93243565	0.521991	0.702703	0.83501	0.469643	0.503472	0.743421	0.346076	0.524145	0.413333	0.424658	0.419178	0.280822	0.415509	0.46412
Interval_381318	chr4	93246800	93247586	0.662037	0.790541	0.529175	0.560714	0.388889	0.473684	0.376258	0.480885	0.155556	0.610959	0.416438	0.517808	0.451389	0.539352
Interval_381319	chr4	93248509	93249252
Interval_381320	chr4	93261032	93261740
Interval_381321	chr4	93262991	93264092
Interval_381322	chr4	93266511	93267871
Interval_381323	chr4	93270511	93270671	0.773148	0.657095	0.624748	0.46875	0.505787	0.621711	0.443662	0.509054	0.493333	0.294521	0.419178	0.478082	0.40625	0.350694
Interval_381324	chr4	93272245	93272519
Interval_381325	chr4	93272761	93272912
Interval_381326	chr4	93274285	93275288
Interval_381327	chr4	93275559	93275777
Interval_381328	chr4	93281227	93281488
Interval_381329	chr4	93289735	93290420
Interval_381330	chr4	93293241	93293348
Interval_381331	chr4	93295995	93296180	0.43287	0.635135	0.55332	0.494643	0.479167	0.546053	0.384306	0.700201	0.657778	0.430137	0.509589	0.476712	0.534722	0.3125
Interval_381332	chr4	93298883	93299956
Interval_381333	chr4	93300644	93300921
Interval_381334	chr4	93301325	93302399	0.0763889	0.402027	0.748491	0.946429	0.787037	0.460526	0.71831	0.507042	0.413333	0.389041	0.156164	0.224658	0.50463	0.168981
Interval_381335	chr4	93307166	93307538
Interval_381336	chr4	93311147	93311749
Interval_381337	chr4	93312088	93313752
Interval_381338	chr4	93320628	93320918
Interval_381339	chr4	93323945	93324176
Interval_381340	chr4	93333227	93333379
Interval_381341	chr4	93333764	93333919
Interval_381342	chr4	93335352	93336520
Interval_381343	chr4	93341800	93342021
Interval_381344	chr4	93349056	93349729	0.393519	0.523649	0.537223	0.5375	0.594907	0.203947	0.434608	0.503018	0.453333	0.50137	0.506849	0.336986	0.743056	0.469907
Interval_381345	chr4	93351947	93352099	0.384259	0.489865	0.746479	0.692857	0.446759	0.269737	0.474849	0.511066	0.457778	0.528767	0.394521	0.40274	0.550926	0.30787
Interval_381346	chr4	93352686	93352943	0.349537	0.533784	0.637827	0.446429	0.56713	0.657895	0.352113	0.420523	0.551111	0.654795	0.660274	0.315068	0.49537	0.587963
Interval_381347	chr4	93353156	93353997	0.238426	0.481419	0.682093	0.985714	0.563657	0.611842	0.511066	0.525151	0.357778	0.436986	0.284932	0.245205	0.530093	0.225694
Interval_381348	chr4	93355394	93355528
Interval_381349	chr4	93362684	93362850	0.541667	0.787162	0.374245	0.491071	0.460648	0.546053	0.43662	0.802817	0.306667	0.534247	0.391781	0.668493	0.298611	0.358796
Interval_381350	chr4	93368562	93369190
Interval_381351	chr4	93369542	93370314
Interval_381352	chr4	93375139	93375302
Interval_381353	chr4	93384873	93385331	0.409722	0.496622	0.354125	0.783929	0.689815	0.618421	0.501006	0.406439	0.431111	0.479452	0.463014	0.463014	0.497685	0.354167
Interval_381354	chr4	93394779	93395212
Interval_381355	chr4	93396022	93396614	0.506944	0.564189	0.716298	0.471429	0.555556	0.789474	0.519115	0.420523	0.195556	0.457534	0.438356	0.471233	0.44213	0.44213
Interval_381356	chr4	93398479	93398844	0.40625	0.778716	0.362173	0.349107	0.383102	0.5625	0.435614	0.501006	0.628889	0.573973	0.461644	0.543836	0.850694	0.472222
Interval_381357	chr4	93400942	93401125
Interval_381358	chr4	93408810	93409770	0.341435	0.454392	0.784708	0.701786	0.640046	0.348684	0.72837	0.402414	0.68	0.582192	0.20137	0.126027	0.528935	0.210648
Interval_381359	chr4	93416709	93416867
Interval_381360	chr4	93417493	93418203	0.415509	0.467905	0.788732	0.951786	0.423611	0.486842	0.339034	0.504024	0.217778	0.590411	0.283562	0.40274	0.520833	0.215278
Interval_381361	chr4	93423662	93424018	0.361111	0.638514	0.472837	0.603571	0.314815	0.473684	0.406439	0.452716	0.751111	0.654795	0.334247	0.493151	0.8125	0.305556
Interval_381362	chr4	93430765	93431152	0.324074	0.709459	0.607646	0.567857	0.335648	0.217105	0.486922	0.478873	0.488889	0.652055	0.553425	0.517808	0.516204	0.421296
Interval_381363	chr4	93437201	93437761	0.236111	0.577703	0.710262	0.648214	0.553241	0.302632	0.587525	0.521127	0.742222	0.323288	0.315068	0.460274	0.594907	0.30787
Interval_381364	chr4	93449199	93449806	0.25463	0.364865	0.653924	0.758929	0.738426	0.125	0.758551	0.490946	0.471111	0.69863	0.383562	0.276712	0.37037	0.203704
Interval_381365	chr4	93458182	93458448	0.358796	0.668919	0.474849	0.553571	0.5	0.552632	0.267606	0.434608	0.444444	0.556164	0.545205	0.424658	0.849537	0.50463
Interval_381366	chr4	93466478	93466667
Interval_381367	chr4	93469523	93470428	0.337963	0.427365	0.965795	0.928571	0.59375	0.532895	0.368209	0.316901	0.371111	0.565753	0.335616	0.30137	0.428241	0.219907
Interval_381368	chr4	93471065	93471469	0.194444	0.371622	0.72837	0.898214	0.840278	0.378289	0.595573	0.417505	0.315556	0.569863	0.257534	0.360274	0.375	0.234954
Interval_381369	chr4	93472642	93472828	0.543981	0.587838	0.55332	0.444643	0.319444	0.328947	0.469819	0.485915	0.642222	0.59589	0.410959	0.494521	0.502315	0.577546
Interval_381370	chr4	93474775	93475486	0.277778	0.290541	0.437626	0.75	0.87037	0.552632	0.89336	0.539235	0.924444	0.413699	0.171233	0.3	0.333333	0.121528
Interval_381371	chr4	93475735	93475869
Interval_381372	chr4	93477881	93478051	0.421296	0.39527	0.545272	0.482143	0.650463	0.546053	0.360161	0.438632	0.502222	0.564384	0.608219	0.545205	0.611111	0.358796
Interval_381373	chr4	93481257	93481828
Interval_381374	chr4	93484657	93484898	0.390046	0.717905	0.645875	0.530357	0.315972	0.776316	0.385312	0.503018	0.377778	0.560274	0.539726	0.517808	0.708333	0.263889
Interval_381375	chr4	93495609	93495823
Interval_381376	chr4	93505373	93505867	0.408565	0.717905	0.435614	0.401786	0.498843	0.582237	0.655936	0.577465	0.3	0.435616	0.364384	0.478082	0.726852	0.371528
Interval_381377	chr4	93506375	93506781	0.578704	0.709459	0.468813	0.501786	0.303241	0.361842	0.531187	0.49497	0.671111	0.624658	0.50411	0.594521	0.421296	0.30787
Interval_381378	chr4	93507574	93507742
Interval_381379	chr4	93511000	93511093	0.420139	0.638514	0.763581	0.314286	0.53588	0.328947	0.384306	0.545272	0.466667	0.693151	0.321918	0.40274	0.743056	0.40162
Interval_381380	chr4	93511264	93511700	0.428241	0.817568	0.559356	0.476786	0.594907	0.664474	0.354125	0.515091	0.288889	0.50137	0.465753	0.561644	0.530093	0.342593
Interval_381381	chr4	93513498	93513710
Interval_381382	chr4	93519020	93519307	0.511574	0.540541	0.567404	0.521429	0.4375	0.269737	0.440644	0.571429	0.373333	0.816438	0.432877	0.441096	0.622685	0.30787
Interval_381383	chr4	93519614	93519748
Interval_381384	chr4	93520121	93520269	0.534722	0.75	0.519115	0.335714	0.541667	0.348684	0.480885	0.637827	0.475556	0.342466	0.446575	0.457534	0.553241	0.560185
Interval_381385	chr4	93524726	93524905
Interval_381386	chr4	93540671	93541080
Interval_381387	chr4	93545057	93545605	0.328704	0.64527	0.710262	0.723214	0.69213	0.598684	0.49497	0.50503	0.273333	0.583562	0.345205	0.541096	0.271991	0.225694
Interval_381388	chr4	93546335	93546469
Interval_381389	chr4	93551397	93551545
Interval_381390	chr4	93572968	93573143
Interval_381391	chr4	93574532	93574899	0.331019	0.530405	0.796781	0.864286	0.824074	0.424342	0.314889	0.430584	0.204444	0.428767	0.271233	0.336986	0.457176	0.405093
Interval_381392	chr4	93575079	93575442	0.44213	0.672297	0.651911	0.494643	0.530093	0.486842	0.38833	0.416499	0.306667	0.515068	0.545205	0.531507	0.638889	0.409722
Interval_381393	chr4	93594860	93595073	0.384259	0.75	0.442656	0.398214	0.465278	0.5	0.501006	0.34004	0.417778	0.572603	0.435616	0.517808	0.717593	0.699074
Interval_381394	chr4	93599754	93600126	0.509259	0.646959	0.517103	0.440179	0.34375	0.582237	0.327968	0.482897	0.444444	0.519178	0.617808	0.580822	0.619213	0.491898
Interval_381395	chr4	93613921	93614192	0.326389	0.746622	0.422535	0.517857	0.421296	0.335526	0.386318	0.323944	0.466667	0.717808	0.49863	0.638356	0.638889	0.648148
Interval_381396	chr4	93616956	93617157
Interval_381397	chr4	93618554	93618735
Interval_381398	chr4	93624501	93624683
Interval_381399	chr4	93625897	93626107	0.412037	0.466216	0.496982	0.489286	0.509259	0.322368	0.394366	0.712274	0.32	0.591781	0.621918	0.427397	0.534722	0.460648
Interval_381400	chr4	93627354	93627635
Interval_381401	chr4	93629234	93629806	0.256944	0.695946	0.716298	0.491071	0.405093	0.657895	0.448692	0.706237	0.373333	0.542466	0.476712	0.353425	0.340278	0.511574
Interval_381402	chr4	93630029	93630419	0.322917	0.503378	0.687123	0.617857	0.644676	0.404605	0.564386	0.495976	0.377778	0.621918	0.287671	0.478082	0.559028	0.271991
Interval_381403	chr4	93651401	93651608	0.416667	0.736486	0.557344	0.571429	0.4375	0.309211	0.406439	0.454728	0.493333	0.709589	0.50137	0.50137	0.386574	0.4375
Interval_381404	chr4	93651661	93651815	0.447917	0.474662	0.714286	0.328571	0.493056	0.569079	0.506036	0.485915	0.34	0.736986	0.538356	0.524658	0.422454	0.403935
Interval_381405	chr4	93652325	93652686	0.412037	0.783784	0.358149	0.417857	0.559028	0.651316	0.404427	0.653924	0.271111	0.80137	0.416438	0.490411	0.416667	0.563657
Interval_381406	chr4	93659709	93660370
Interval_381407	chr4	93673933	93674141
Interval_381408	chr4	93689295	93689465	0.458333	0.625	0.573441	0.507143	0.555556	0.598684	0.43662	0.49497	0.497778	0.484932	0.435616	0.457534	0.548611	0.430556
Interval_381409	chr4	93692765	93692943
Interval_381410	chr4	93698182	93698437
Interval_381411	chr4	93710033	93711839	0.372685	0.817568	0.696177	0.510714	0.460648	0.414474	0.22837	0.738431	0.6	0.661644	0.312329	0.334247	0.5625	0.303241
Interval_381412	chr4	93720339	93720784	0.696759	0.699324	0.61167	0.526786	0.446759	0.539474	0.201207	0.627767	0.657778	0.432877	0.405479	0.452055	0.518519	0.266204
Interval_381413	chr4	93720922	93721165	0.298611	0.462838	0.523139	0.589286	0.604167	0.861842	0.295775	0.438632	0.306667	0.580822	0.564384	0.586301	0.733796	0.298611
Interval_381414	chr4	93731028	93732484	0.372685	0.564189	0.676056	0.621429	0.502315	0.375	0.557344	0.736419	0.488889	0.635616	0.394521	0.224658	0.481481	0.210648
Interval_381415	chr4	93738149	93738592
Interval_381416	chr4	93739091	93739248	0.380787	0.734797	0.311871	0.59375	0.577546	0.809211	0.514085	0.550302	0.273333	0.538356	0.453425	0.445205	0.511574	0.491898
Interval_381417	chr4	93739708	93740281	0.393519	0.560811	0.643863	0.555357	0.490741	0.598684	0.434608	0.631791	0.537778	0.575342	0.150685	0.378082	0.476852	0.525463
Interval_381418	chr4	93741375	93741509
Interval_381419	chr4	93742951	93743625
Interval_381420	chr4	93747276	93747442
Interval_381421	chr4	93748631	93750019	0.342593	0.824324	0.444668	0.521429	0.446759	0.493421	0.327968	0.816901	0.813333	0.846575	0.243836	0.413699	0.412037	0.270833
Interval_381422	chr4	93750862	93752116	0.34375	0.559122	0.65996	0.391071	0.657407	0.743421	0.438632	0.861167	1	0.523288	0.265753	0.29726	0.200231	0.331019
Interval_381423	chr4	93758820	93760215	0.252315	0.445946	0.599598	0.867857	0.641204	0.388158	0.515091	0.702213	0.64	0.421918	0.136986	0.236986	0.641204	0.216435
Interval_381424	chr4	93761152	93761348	0.341435	0.523649	0.899396	0.400893	0.597222	0.503289	0.465795	0.440644	0.548889	0.369863	0.40411	0.752055	0.444444	0.372685
Interval_381425	chr4	93762536	93762760	0.319444	0.847973	0.615694	0.671429	0.44213	0.585526	0.45674	0.55835	0.844444	0.447945	0.220548	0.583562	0.564815	0.125
Interval_381426	chr4	93762861	93763612
Interval_381427	chr4	93764432	93765292
Interval_381428	chr4	93767618	93769173	0.19213	0.560811	0.724346	0.748214	0.576389	0.375	0.633803	0.684105	0.711111	0.742466	0.10411	0.139726	0.365741	0.201389
Interval_381429	chr4	93772125	93772475	0.549769	0.552365	0.640845	0.358929	0.546296	0.519737	0.469819	0.539235	0.675556	0.647945	0.461644	0.469863	0.16088	0.5625
Interval_381430	chr4	93772846	93773349	0.138889	0.684122	0.735412	0.567857	0.719907	0.407895	0.525151	0.627767	0.473333	0.490411	0.220548	0.387671	0.34375	0.469907
Interval_381431	chr4	93776443	93776630	0.322917	0.766892	0.428571	0.538393	0.65162	0.391447	0.573441	0.584507	0.288889	0.610959	0.416438	0.541096	0.412037	0.368056
Interval_381432	chr4	93778749	93780195
Interval_381433	chr4	93782365	93783105	0.222222	0.574324	0.525151	0.639286	0.666667	0.407895	0.583501	0.746479	0.546667	0.709589	0.189041	0.421918	0.344907	0.277778
Interval_381434	chr4	93786823	93786967
Interval_381435	chr4	93788435	93789151
Interval_381436	chr4	93791157	93792290
Interval_381437	chr4	93798018	93798421
Interval_381438	chr4	93798424	93798937
Interval_381439	chr4	93799001	93799199
Interval_381440	chr4	93799959	93800525	0.209491	0.478041	0.582495	0.917857	0.628472	0.345395	0.49497	0.692153	0.626667	0.620548	0.178082	0.223288	0.353009	0.349537
Interval_381441	chr4	93804262	93804425	0.481481	0.398649	0.607646	0.560714	0.418981	0.427632	0.327968	0.565392	0.24	0.953425	0.4	0.367123	0.344907	0.708333
Interval_381442	chr4	93805351	93805837	0.28125	0.596284	0.618712	0.624107	0.586806	0.848684	0.662978	0.583501	0.4	0.184932	0.379452	0.343836	0.570602	0.328704
Interval_381443	chr4	93810539	93811127	0.259259	0.459459	0.573441	0.526786	0.849537	0.493421	0.965795	0.62173	0.56	0.526027	0.219178	0.263014	0.391204	0.12963
Interval_381444	chr4	93812000	93812949	0.273148	0.530405	0.492958	0.633929	0.717593	0.631579	0.615694	0.700201	0.657778	0.646575	0.257534	0.364384	0.402778	0.19213
Interval_381445	chr4	93814195	93815203
Interval_381446	chr4	93815413	93815867
Interval_381447	chr4	93816608	93816891	0.384259	0.35473	0.452716	0.619643	0.349537	0.269737	0.426559	0.637827	0.88	0.526027	0.320548	0.712329	0.68287	0.326389
Interval_381448	chr4	93817115	93818043	0.459491	0.739865	0.644869	0.683929	0.528935	0.115132	0.513078	0.5	0.384444	0.565753	0.124658	0.265753	0.722222	0.326389
Interval_381449	chr4	93827276	93830117
Interval_381450	chr4	93834238	93835535
Interval_381451	chr4	93841894	93843572
Interval_381452	chr4	93847330	93847715
Interval_381453	chr4	93851923	93852083
Interval_381454	chr4	93859736	93859903	0.424769	0.625	0.541247	0.582143	0.479167	0.315789	0.519115	0.618712	0.506667	0.432877	0.378082	0.389041	0.417824	0.554398
Interval_381455	chr4	93865855	93866044
Interval_381456	chr4	93867255	93867917	0.488426	0.543919	0.551308	0.576786	0.569444	0.434211	0.374245	0.490946	0.56	0.632877	0.290411	0.380822	0.724537	0.354167
Interval_381457	chr4	93876151	93876927
Interval_381458	chr4	93878694	93878997
Interval_381459	chr4	93881710	93881882	0.643519	0.567568	0.617706	0.5375	0.534722	0.506579	0.402414	0.39839	0.306667	0.561644	0.30137	0.40274	0.611111	0.539352
Interval_381460	chr4	93890554	93890729	0.479167	0.469595	0.815895	0.544643	0.575231	0.523026	0.387324	0.44668	0.4	0.489041	0.576712	0.323288	0.554398	0.365741
Interval_381461	chr4	93894117	93895387	0.378472	0.560811	0.629779	0.9125	0.636574	0.539474	0.561368	0.491952	0.304444	0.552055	0.179452	0.309589	0.327546	0.284722
Interval_381462	chr4	93896160	93898028	0.233796	0.324324	0.943662	0.917857	0.810185	0.513158	0.515091	0.482897	0.502222	0.438356	0.178082	0.279452	0.384259	0.0972222
Interval_381463	chr4	93899722	93900207	0.490741	0.371622	1	0.803571	0.673611	0.572368	0.289738	0.366197	0.586667	0.476712	0.287671	0.361644	0.233796	0.314815
Interval_381464	chr4	93900595	93900761
Interval_381465	chr4	93904827	93905074
Interval_381466	chr4	93906697	93907422	0.37037	0.579392	0.569416	0.978571	0.327546	0.398026	0.410463	0.468813	0.54	0.583562	0.383562	0.567123	0.530093	0.138889
Interval_381467	chr4	93911635	93912499
Interval_381468	chr4	93913521	93915059	0.243056	0.486486	0.752515	0.758929	0.451389	0.342105	0.410463	0.957746	0.915556	0.561644	0.219178	0.320548	0.266204	0.159722
Interval_381469	chr4	93915664	93916074
Interval_381470	chr4	93918189	93919437	0.263889	0.391892	0.841046	0.932143	0.592593	0.519737	0.609658	0.517103	0.302222	0.449315	0.161644	0.260274	0.506944	0.178241
Interval_381471	chr4	93926730	93927113	0.298611	0.638514	0.627767	0.691071	0.303241	0.217105	0.374245	0.344064	0.551111	0.638356	0.468493	0.621918	0.550926	0.560185
Interval_381472	chr4	93927730	93927907
Interval_381473	chr4	93932348	93932927
Interval_381474	chr4	93941414	93941745	0.47338	0.508446	0.442656	0.56875	0.646991	0.381579	0.530181	0.623742	0.38	0.49589	0.473973	0.376712	0.480324	0.447917
Interval_381475	chr4	93952085	93952260
Interval_381476	chr4	93961088	93961492
Interval_381477	chr4	93961701	93961859
Interval_381478	chr4	93962227	93962519
Interval_381479	chr4	93964541	93964717	0.340278	0.597973	0.426559	0.6375	0.518519	0.348684	0.547284	0.338028	0.346667	0.452055	0.449315	0.630137	0.759259	0.486111
Interval_381480	chr4	93969231	93969386
Interval_381481	chr4	93970329	93971233	0.435185	0.625	0.394366	0.491071	0.349537	0.361842	0.299799	0.641851	0.426667	0.679452	0.660274	0.430137	0.615741	0.518519
Interval_381482	chr4	93981836	93982010	0.43287	0.550676	0.484909	0.592857	0.490741	0.322368	0.593561	0.637827	0.32	0.435616	0.413699	0.40274	0.62037	0.449074
Interval_381483	chr4	93985503	93985807
Interval_381484	chr4	93987260	93987630
Interval_381485	chr4	94012261	94012577	0.364583	0.579392	0.334004	0.448214	0.498843	0.490132	0.468813	0.633803	0.382222	0.69589	0.628767	0.553425	0.559028	0.398148
Interval_381486	chr4	94014618	94015041	0.449074	0.709459	0.651911	0.428571	0.449074	0.710526	0.374245	0.653924	0.275556	0.49863	0.454795	0.391781	0.666667	0.356481
Interval_381487	chr4	94024461	94024830
Interval_381488	chr4	94035404	94035597	0.543981	0.684122	0.533199	0.39375	0.434028	0.648026	0.612676	0.541247	0.453333	0.587671	0.491781	0.321918	0.509259	0.319444
Interval_381489	chr4	94047110	94047606	0.43287	0.611486	0.464789	0.853571	0.395833	0.230263	0.394366	0.581489	0.328889	0.490411	0.591781	0.326027	0.530093	0.425926
Interval_381490	chr4	94062294	94062795	0.384259	0.472973	0.586519	0.638393	0.334491	0.664474	0.60161	0.459759	0.315556	0.494521	0.369863	0.505479	0.648148	0.467593
Interval_381491	chr4	94076239	94077309	0.569444	0.685811	0.637827	0.507143	0.506944	0.625	0.356137	0.589537	0.462222	0.6	0.279452	0.449315	0.49537	0.37037
Interval_381492	chr4	94105218	94106747	0.369213	0.505068	0.605634	0.483929	0.747685	0.493421	0.668008	0.525151	0.313333	0.794521	0.235616	0.342466	0.265046	0.451389
Interval_381493	chr4	94115454	94116010	0.424769	0.618243	0.549296	0.605357	0.648148	0.453947	0.56841	0.571429	0.562222	0.605479	0.341096	0.228767	0.481481	0.241898
Interval_381494	chr4	94120918	94122140
Interval_381495	chr4	94124082	94124563	0.328704	0.756757	0.7666	0.4625	0.358796	0.677632	0.67002	0.575453	0.293333	0.358904	0.468493	0.410959	0.520833	0.391204
Interval_381496	chr4	94126590	94128340
Interval_381497	chr4	94130759	94130998
Interval_381498	chr4	94131436	94131696	0.449074	0.412162	0.743461	0.640179	0.40162	0.796053	0.581489	0.463783	0.351111	0.469863	0.342466	0.480822	0.554398	0.342593
Interval_381499	chr4	94132170	94132905
Interval_381500	chr4	94133393	94133576	0.511574	0.728041	0.433602	0.647321	0.353009	0.509868	0.413481	0.457746	0.3	0.419178	0.510959	0.561644	0.511574	0.643519
Interval_381501	chr4	94137096	94137258
Interval_381502	chr4	94139932	94141089
Interval_381503	chr4	94141279	94141484
Interval_381504	chr4	94146495	94146670
Interval_381505	chr4	94147532	94147913	0.599537	0.719595	0.712274	0.485714	0.377315	0.447368	0.338028	0.519115	0.337778	0.479452	0.449315	0.457534	0.449074	0.606481
Interval_381506	chr4	94147950	94148613
Interval_381507	chr4	94152250	94152456	0.476852	0.594595	0.778672	0.580357	0.518519	0.243421	0.225352	0.55332	0.586667	0.534247	0.39726	0.512329	0.439815	0.414352
Interval_381508	chr4	94155946	94156547	0.37037	0.763514	0.452716	0.546429	0.428241	0.296053	0.360161	0.460765	0.204444	0.621918	0.663014	0.750685	0.435185	0.590278
Interval_381509	chr4	94164090	94164385
Interval_381510	chr4	94164390	94165051
Interval_381511	chr4	94169730	94170223	0.671296	0.699324	0.639839	0.380357	0.319444	0.394737	0.486922	0.533199	0.297778	0.723288	0.427397	0.452055	0.363426	0.532407
Interval_381512	chr4	94170310	94171270	0.555556	0.572635	0.637827	0.296429	0.240741	0.585526	0.336016	0.472837	0.355556	0.684932	0.731507	0.539726	0.209491	0.988426
Interval_381513	chr4	94175730	94175997	0.324074	0.652027	0.573441	0.757143	0.270833	0.355263	0.27163	0.438632	0.533333	0.468493	0.50411	0.646575	0.513889	0.587963
Interval_381514	chr4	94176006	94176197	0.479167	0.537162	0.531187	0.483929	0.393519	0.644737	0.559356	0.708249	0.391111	0.339726	0.419178	0.558904	0.469907	0.460648
Interval_381515	chr4	94177826	94178086
Interval_381516	chr4	94180827	94180996
Interval_381517	chr4	94185617	94185810	0.608796	0.381757	0.521127	0.551786	0.388889	0.427632	0.420523	0.358149	0.24	0.534247	0.646575	0.684932	0.546296	0.597222
Interval_381518	chr4	94188989	94189191
Interval_381519	chr4	94191076	94191251
Interval_381520	chr4	94192030	94192496
Interval_381521	chr4	94192779	94193013
Interval_381522	chr4	94200094	94200315
Interval_381523	chr4	94207282	94208680
Interval_381524	chr4	94213916	94214407
Interval_381525	chr4	94214629	94215349	0.466435	0.631757	0.457746	0.255357	0.221065	0.532895	0.215292	0.55835	0.286667	0.443836	0.912329	0.69589	0.538194	0.983796
Interval_381526	chr4	94216513	94216686	0.474537	0.530405	0.408451	0.335714	0.386574	0.230263	0.265594	0.432596	0.342222	0.624658	0.706849	0.876712	0.493056	0.81713
Interval_381527	chr4	94218580	94218705	0.451389	0.584459	0.50503	0.417857	0.476852	0.348684	0.432596	0.418511	0.346667	0.731507	0.523288	0.646575	0.534722	0.493056
Interval_381528	chr4	94221814	94222579	0.695602	0.5	0.995976	0.871429	0.55787	0.638158	0.188129	0.296781	0.328889	0.478082	0.160274	0.378082	0.407407	0.299769
Interval_381529	chr4	94223169	94223360
Interval_381530	chr4	94223438	94223641
Interval_381531	chr4	94225814	94226652	0.358796	0.415541	0.575453	0.671429	0.601852	0.289474	0.440644	0.559356	0.88	0.619178	0.246575	0.375342	0.564815	0.243056
Interval_381532	chr4	94227371	94227494	0.520833	0.655405	0.486922	0.433929	0.534722	0.282895	0.313883	0.657948	0.44	0.416438	0.567123	0.594521	0.597222	0.453704
Interval_381533	chr4	94227572	94229063
Interval_381534	chr4	94230601	94231690	0.386574	0.425676	0.881288	0.819643	0.344907	0.348684	0.334004	0.492958	0.293333	0.591781	0.389041	0.416438	0.581019	0.273148
Interval_381535	chr4	94231693	94231896
Interval_381536	chr4	94232617	94233888
Interval_381537	chr4	94234412	94234870
Interval_381538	chr4	94238306	94238691
Interval_381539	chr4	94239699	94240093	0.402778	0.75	0.503018	0.392857	0.571759	0.269737	0.450704	0.595573	0.515556	0.553425	0.235616	0.484932	0.780093	0.460648
Interval_381540	chr4	94242673	94242894	0.296296	0.64527	0.60161	0.551786	0.363426	0.217105	0.386318	0.45674	0.377778	0.441096	0.547945	0.523288	0.555556	0.8125
Interval_381541	chr4	94244037	94245782	0.287037	0.486486	0.961771	0.930357	0.738426	0.434211	0.589537	0.416499	0.36	0.534247	0.178082	0.216438	0.305556	0.180556
Interval_381542	chr4	94245865	94246037	0.392361	0.577703	0.663984	0.371429	0.491898	0.276316	0.562374	0.649899	0.391111	0.671233	0.539726	0.450685	0.378472	0.385417
Interval_381543	chr4	94246961	94247451
Interval_381544	chr4	94250599	94250755
Interval_381545	chr4	94252971	94253279	0.238426	0.570946	0.812877	0.5625	0.372685	0.217105	0.515091	0.710262	0.555556	0.457534	0.383562	0.4	0.548611	0.421296
Interval_381546	chr4	94256257	94256415	0.313657	0.609797	0.628773	0.566071	0.436343	0.391447	0.362173	0.638833	0.193333	0.782192	0.419178	0.40274	0.498843	0.519676
Interval_381547	chr4	94256432	94257442	0.402778	0.371622	0.887324	0.739286	0.512731	0.355263	0.633803	0.591549	0.631111	0.49726	0.310959	0.378082	0.239583	0.203704
Interval_381548	chr4	94262252	94262999
Interval_381549	chr4	94265415	94266084
Interval_381550	chr4	94266408	94266581
Interval_381551	chr4	94269692	94270024
Interval_381552	chr4	94271749	94272118
Interval_381553	chr4	94272131	94273207
Interval_381554	chr4	94278323	94278512
Interval_381555	chr4	94278876	94279300	0.505787	0.469595	0.455734	0.686607	0.709491	0.200658	0.504024	0.72837	0.56	0.376712	0.378082	0.30411	0.440972	0.354167
Interval_381556	chr4	94283711	94284301	0.446759	0.621622	0.67002	0.651786	0.284722	0.638158	0.317907	0.655936	0.391111	0.775342	0.523288	0.646575	0.3125	0.185185
Interval_381557	chr4	94286679	94286830	0.5	0.533784	0.734406	0.707143	0.469907	0.526316	0.38833	0.521127	0.6	0.687671	0.287671	0.287671	0.407407	0.340278
Interval_381558	chr4	94289648	94290749
Interval_381559	chr4	94292514	94292803
Interval_381560	chr4	94294196	94296012
Interval_381561	chr4	94299761	94299942
Interval_381562	chr4	94300653	94301108
Interval_381563	chr4	94301176	94301369	0.548611	0.320946	0.965795	0.442857	0.291667	0.440789	0.438632	0.567404	0.235556	0.553425	0.419178	0.663014	0.423611	0.49537
Interval_381564	chr4	94302148	94302482
Interval_381565	chr4	94303174	94303329	0.429398	0.440878	0.614688	0.495536	0.449074	0.328947	0.390342	0.569416	0.484444	0.582192	0.408219	0.573973	0.736111	0.390046
Interval_381566	chr4	94304068	94306673	0.354167	0.304054	0.887324	0.917857	0.49537	0.506579	0.402414	0.653924	0.444444	0.682192	0.117808	0.328767	0.428241	0.101852
Interval_381567	chr4	94306758	94307013
Interval_381568	chr4	94307378	94307743	0.512731	0.16723	0.516097	0.673214	0.449074	0.736842	0.435614	0.712274	0.611111	0.420548	0.267123	0.545205	0.627315	0.346065
Interval_381569	chr4	94307884	94308077	0.336806	0.626689	0.515091	0.494643	0.53125	0.444079	0.522133	0.508048	0.54	0.513699	0.29863	0.756164	0.582176	0.402778
Interval_381570	chr4	94319013	94319541	0.159722	0.567568	0.653924	0.605357	0.548611	0.546053	0.422535	0.613682	0.435556	0.783562	0.29863	0.424658	0.685185	0.229167
Interval_381571	chr4	94325032	94325182	0.37963	0.658784	0.748491	0.398214	0.4375	0.565789	0.404427	0.537223	0.426667	0.545205	0.413699	0.506849	0.5625	0.439815
Interval_381572	chr4	94325256	94325484	0.460648	0.623311	0.551308	0.504464	0.493056	0.684211	0.339034	0.648893	0.297778	0.364384	0.342466	0.561644	0.549769	0.648148
Interval_381573	chr4	94325799	94326242
Interval_381574	chr4	94332248	94334093
Interval_381575	chr4	94338684	94340160
Interval_381576	chr4	94342638	94343366	0.123843	0.304054	0.905433	0.903571	0.553241	0.421053	0.597586	0.754527	0.853333	0.330137	0.131507	0.254795	0.458333	0.0648148
Interval_381577	chr4	94345224	94346778
Interval_381578	chr4	94348923	94349525	0.460648	0.204392	0.527163	0.860714	0.810185	0.559211	0.851107	0.607646	0.582222	0.106849	0.313699	0.416438	0.181713	0.135417
Interval_381579	chr4	94351263	94353279
Interval_381580	chr4	94354487	94355326	0.270833	0.545608	0.615694	0.439286	0.462963	0.519737	0.482897	0.857143	0.542222	0.176712	0.152055	0.438356	0.886574	0.415509
Interval_381581	chr4	94355666	94356075	0.512731	0.640203	0.657948	0.474107	0.490741	0.365132	0.39336	0.45171	0.711111	0.494521	0.306849	0.643836	0.47338	0.405093
Interval_381582	chr4	94361573	94361933
Interval_381583	chr4	94362617	94362884	0.509259	0.748311	0.588531	0.475893	0.44213	0.641447	0.516097	0.43159	0.286667	0.671233	0.575342	0.439726	0.392361	0.355324
Interval_381584	chr4	94363137	94364077	0.460648	0.557432	0.565392	0.728571	0.731481	0.671053	0.710262	0.438632	0.231111	0.389041	0.172603	0.416438	0.5	0.229167
Interval_381585	chr4	94365416	94365822	0.572917	0.606419	0.609658	0.497321	0.424769	0.404605	0.264588	0.721328	0.342222	0.336986	0.69589	0.563014	0.462963	0.351852
Interval_381586	chr4	94368438	94368625
Interval_381587	chr4	94372678	94372930
Interval_381588	chr4	94373774	94374013
Interval_381589	chr4	94382219	94382358
Interval_381590	chr4	94382811	94383008
Interval_381591	chr4	94389315	94389892	0.349537	0.54223	0.48994	0.454464	0.611111	0.332237	0.511066	0.61167	0.46	0.49863	0.436986	0.449315	0.695602	0.478009
Interval_381592	chr4	94390024	94391415
Interval_381593	chr4	94393221	94393555
Interval_381594	chr4	94397217	94398307	0.303241	0.702703	0.498994	0.244643	0.44213	0.434211	0.533199	0.529175	0.315556	0.558904	0.665753	0.720548	0.645833	0.513889
Interval_381595	chr4	94399554	94400635
Interval_381596	chr4	94401097	94401717
Interval_381597	chr4	94403731	94403982
Interval_381598	chr4	94405363	94405575
Interval_381599	chr4	94406031	94406226
Interval_381600	chr4	94406586	94407344
Interval_381601	chr4	94408680	94409306	0.520833	0.560811	0.555332	0.548214	0.581019	0.171053	0.311871	0.569416	0.528889	0.380822	0.421918	0.490411	0.652778	0.458333
Interval_381602	chr4	94409471	94409841
Interval_381603	chr4	94412293	94413311	0.332176	0.341216	0.62173	0.633929	0.847222	0.315789	0.927565	0.529175	0.448889	0.220548	0.326027	0.4	0.375	0.277778
Interval_381604	chr4	94414060	94414216
Interval_381605	chr4	94426287	94427233	0.293981	0.515203	0.794769	0.616071	0.509259	0.717105	0.365191	0.722334	0.604444	0.376712	0.373973	0.257534	0.481481	0.337963
Interval_381606	chr4	94428871	94429464
Interval_381607	chr4	94430012	94430628	0.270833	0.736486	0.631791	0.5625	0.368056	0.25	0.414487	0.529175	0.368889	0.610959	0.435616	0.6	0.62037	0.476852
Interval_381608	chr4	94430889	94431078	0.430556	0.817568	0.61167	0.423214	0.493056	0.210526	0.593561	0.526157	0.293333	0.635616	0.563014	0.335616	0.400463	0.523148
Interval_381609	chr4	94436678	94437286	0.5625	0.621622	0.442656	0.601786	0.324074	0.118421	0.227364	0.478873	0.355556	0.610959	0.632877	0.635616	0.569444	0.625
Interval_381610	chr4	94437909	94440145
Interval_381611	chr4	94441544	94441926	0.402778	0.547297	0.736419	0.539286	0.388889	0.177632	0.394366	0.454728	0.248889	0.717808	0.712329	0.539726	0.43287	0.497685
Interval_381612	chr4	94442223	94442492
Interval_381613	chr4	94443997	94444204
Interval_381614	chr4	94445532	94445664	0.396991	0.577703	0.480885	0.432143	0.350694	0.523026	0.466801	0.358149	0.611111	0.557534	0.627397	0.5	0.525463	0.797454
Interval_381615	chr4	94445899	94446694
Interval_381616	chr4	94451222	94453516
Interval_381617	chr4	94457705	94457879	0.122685	0.594595	0.653924	0.435714	0.493056	0.125	0.653924	0.247485	0.253333	0.723288	0.723288	0.868493	0.402778	0.50463
Interval_381618	chr4	94459409	94459939	0.423611	0.597973	0.748491	0.508929	0.377315	0.414474	0.368209	0.43662	0.688889	0.556164	0.391781	0.591781	0.555556	0.377315
Interval_381619	chr4	94460052	94460993
Interval_381620	chr4	94461060	94461238
Interval_381621	chr4	94461702	94462065
Interval_381622	chr4	94462272	94462768
Interval_381623	chr4	94463545	94464161
Interval_381624	chr4	94465987	94466878	0.574074	0.537162	0.460765	0.435714	0.523148	0.322368	0.402414	0.338028	0.688889	0.70411	0.619178	0.558904	0.592593	0.30787
Interval_381625	chr4	94468003	94468187	0.284722	0.695946	0.541247	0.485714	0.509259	0.296053	0.537223	0.589537	0.404444	0.550685	0.394521	0.564384	0.520833	0.525463
Interval_381626	chr4	94468439	94470197
Interval_381627	chr4	94470693	94470843
Interval_381628	chr4	94472178	94473096	0.592593	0.390203	0.867203	0.415179	0.415509	0.240132	0.434608	0.428571	0.16	0.789041	0.505479	0.578082	0.59838	0.25463
Interval_381629	chr4	94476890	94477709
Interval_381630	chr4	94479010	94479586
Interval_381631	chr4	94479917	94481149	0.273148	0.623311	0.814889	0.6	0.571759	0.756579	0.39839	0.450704	0.342222	0.471233	0.493151	0.452055	0.496528	0.386574
Interval_381632	chr4	94482435	94482594
Interval_381633	chr4	94484927	94486366	0.450231	0.631757	0.818913	0.625	0.295139	0.276316	0.226358	0.523139	0.233333	0.372603	0.358904	0.468493	0.997685	0.395833
Interval_381634	chr4	94489404	94489658
Interval_381635	chr4	94490752	94490867
Interval_381636	chr4	94490971	94491215	0.346065	0.506757	0.651911	0.408929	0.344907	0.223684	0.481891	0.579477	0.315556	0.632877	0.693151	0.653425	0.446759	0.56713
Interval_381637	chr4	94494079	94494256
Interval_381638	chr4	94495007	94495181	0.640046	0.423986	0.525151	0.48125	0.353009	0.302632	0.34004	0.614688	0.637778	0.552055	0.464384	0.735616	0.415509	0.510417
Interval_381639	chr4	94497660	94498063	0.311343	0.603041	0.741449	0.522321	0.525463	0.371711	0.403421	0.364185	0.253333	0.621918	0.432877	0.458904	0.601852	0.623843
Interval_381640	chr4	94499669	94499801	0.62963	0.641892	0.422535	0.435714	0.511574	0.664474	0.366197	0.428571	0.266667	0.506849	0.545205	0.553425	0.590278	0.594907
Interval_381641	chr4	94505731	94505899
Interval_381642	chr4	94506215	94506499	0.472222	0.616554	0.541247	0.397321	0.409722	0.411184	0.533199	0.468813	0.306667	0.632877	0.647945	0.523288	0.474537	0.511574
Interval_381643	chr4	94506869	94508732
Interval_381644	chr4	94518789	94520819
Interval_381645	chr4	94525681	94526778
Interval_381646	chr4	94527380	94527562
Interval_381647	chr4	94527574	94527856
Interval_381648	chr4	94532413	94532692	0.981481	0.510135	0.927565	0.555357	0.604167	0.388158	0.267606	0.396378	0.506667	0.29863	0.490411	0.432877	0.159722	0.337963
Interval_381649	chr4	94533561	94535675
Interval_381650	chr4	94541363	94541579
Interval_381651	chr4	94544577	94544737
Interval_381652	chr4	94544844	94544988	0.375	0.577703	0.575453	0.494643	0.465278	0.703947	0.440644	0.607646	0.351111	0.4	0.539726	0.512329	0.564815	0.49537
Interval_381653	chr4	94547720	94549308	0.405093	0.290541	0.895372	0.964286	0.497685	0.585526	0.158954	0.722334	0.693333	0.320548	0.156164	0.19726	0.671296	0.175926
Interval_381654	chr4	94550201	94550913	0.600694	0.386824	0.971831	0.910714	0.763889	0.730263	0.417505	0.298793	0.264444	0.136986	0.183562	0.263014	0.452546	0.298611
Interval_381655	chr4	94552277	94552448
Interval_381656	chr4	94557597	94558556	0.300926	0.283784	0.953722	0.941071	0.571759	0.618421	0.382294	0.342052	0.315556	0.479452	0.249315	0.282192	0.490741	0.460648
Interval_381657	chr4	94560826	94561103
Interval_381658	chr4	94561386	94561772	0.454861	0.39527	0.760563	0.755357	0.547454	0.233553	0.410463	0.498994	0.411111	0.547945	0.208219	0.352055	0.520833	0.480324
Interval_381659	chr4	94563852	94564061
Interval_381660	chr4	94565382	94565644	0.368056	0.484797	0.708249	0.957143	0.519676	0.815789	0.39336	0.530181	0.666667	0.449315	0.279452	0.453425	0.15625	0.25
Interval_381661	chr4	94566807	94567188	0.561343	0.657095	0.607646	0.352679	0.420139	0.411184	0.374245	0.582495	0.495556	0.494521	0.442466	0.536986	0.515046	0.560185
Interval_381662	chr4	94567489	94568406	0.449074	0.239865	1	0.821429	0.546296	0.421053	0.585513	0.390342	0.511111	0.241096	0.347945	0.0958904	0.127315	0.763889
Interval_381663	chr4	94570228	94570427
Interval_381664	chr4	94570485	94572349	0.481481	0.510135	0.810865	0.901786	0.400463	0.421053	0.191147	0.535211	0.377778	0.446575	0.210959	0.334247	0.611111	0.43287
Interval_381665	chr4	94572428	94572738
Interval_381666	chr4	94572951	94573129
Interval_381667	chr4	94574875	94575074
Interval_381668	chr4	94575990	94576439
Interval_381669	chr4	94581290	94581738
Interval_381670	chr4	94583765	94584603	0.305556	0.570946	0.315895	0.376786	0.282407	0.539474	0.315895	0.470825	0.453333	0.610959	0.923288	0.619178	0.451389	0.99537
Interval_381671	chr4	94590576	94590938	0.388889	0.719595	0.551308	0.591071	0.43287	0.546053	0.452716	0.575453	0.36	0.769863	0.531507	0.410959	0.43287	0.326389
Interval_381672	chr4	94592508	94592680
Interval_381673	chr4	94593754	94594038
Interval_381674	chr4	94594942	94596326
Interval_381675	chr4	94603196	94603384
Interval_381676	chr4	94604218	94604340
Interval_381677	chr4	94604927	94605562
Interval_381678	chr4	94606604	94606775
Interval_381679	chr4	94609960	94611204
Interval_381680	chr4	94614734	94614893	0.243056	0.483108	0.50503	0.703571	0.574074	0.506579	0.462777	0.635815	0.555556	0.394521	0.419178	0.663014	0.449074	0.393519
Interval_381681	chr4	94615650	94615870
Interval_381682	chr4	94616899	94617047
Interval_381683	chr4	94619013	94620346
Interval_381684	chr4	94620522	94621935
Interval_381685	chr4	94630260	94630381
Interval_381686	chr4	94634220	94636246	0.523148	0.793919	0.608652	0.542857	0.408565	0.1875	0.356137	0.470825	0.351111	0.667123	0.323288	0.531507	0.666667	0.435185
Interval_381687	chr4	94638232	94638482
Interval_381688	chr4	94642010	94642730
Interval_381689	chr4	94648094	94649642	0.43287	0.581081	0.482897	0.489286	0.414352	0.342105	0.557344	0.633803	0.342222	0.649315	0.375342	0.545205	0.627315	0.425926
Interval_381690	chr4	94652852	94653725	0.773148	0.530405	1	0.8875	0.478009	0.789474	0.179074	0.387324	0.133333	0.328767	0.378082	0.249315	0.408565	0.258102
Interval_381691	chr4	94671158	94671373	0.538194	0.567568	0.486922	0.645536	0.373843	0.644737	0.298793	0.533199	0.36	0.660274	0.468493	0.630137	0.354167	0.527778
Interval_381692	chr4	94672530	94673025
Interval_381693	chr4	94674265	94674638	0.599537	0.5625	0.669014	0.665179	0.503472	0.361842	0.423541	0.498994	0.446667	0.310959	0.558904	0.573973	0.482639	0.240741
Interval_381694	chr4	94677076	94677289
Interval_381695	chr4	94678465	94678833
Interval_381696	chr4	94679124	94679322
Interval_381697	chr4	94679521	94679634
Interval_381698	chr4	94683534	94683937	0.251157	0.6875	0.615694	0.477679	0.428241	0.493421	0.313883	0.539235	0.473333	0.461644	0.571233	0.643836	0.615741	0.565972
Interval_381699	chr4	94684760	94684898
Interval_381700	chr4	94687837	94688046	0.525463	0.429054	0.633803	0.605357	0.3125	0.789474	0.39839	0.702213	0.44	0.315068	0.586301	0.490411	0.3125	0.476852
Interval_381701	chr4	94688597	94688762
Interval_381702	chr4	94689648	94689825
Interval_381703	chr4	94690629	94691180	0.328704	0.844595	0.535211	0.717857	0.569444	0.578947	0.390342	0.629779	0.4	0.441096	0.361644	0.386301	0.569444	0.252315
Interval_381704	chr4	94691785	94691929	0.490741	0.650338	0.55835	0.49375	0.452546	0.5625	0.560362	0.497988	0.333333	0.532877	0.487671	0.447945	0.44213	0.523148
Interval_381705	chr4	94693863	94694014
Interval_381706	chr4	94694791	94695166	0.447917	0.586149	0.748491	0.408929	0.334491	0.532895	0.182093	0.460765	0.64	0.667123	0.413699	0.593151	0.753472	0.450231
Interval_381707	chr4	94695400	94695837
Interval_381708	chr4	94698110	94698484	0.719907	0.594595	0.551308	0.691071	0.275463	0.342105	0.428571	0.535211	0.408889	0.446575	0.413699	0.465753	0.546296	0.3125
Interval_381709	chr4	94702265	94702392	0.372685	0.652027	0.682093	0.523214	0.37963	0.638158	0.416499	0.555332	0.431111	0.389041	0.449315	0.684932	0.391204	0.550926
Interval_381710	chr4	94707600	94708238	0.166667	0.626689	0.597586	0.489286	0.626157	0.305921	0.453722	0.717304	0.437778	0.776712	0.332877	0.568493	0.388889	0.366898
Interval_381711	chr4	94715730	94715871
Interval_381712	chr4	94722230	94723351
Interval_381713	chr4	94725687	94726295
Interval_381714	chr4	94727678	94728096
Interval_381715	chr4	94731760	94735226
Interval_381716	chr4	94735294	94735476
Interval_381717	chr4	94741434	94741934	0.416667	0.368243	0.891348	0.896429	0.358796	0.598684	0.37827	0.579477	0.453333	0.421918	0.257534	0.506849	0.375	0.277778
Interval_381718	chr4	94746766	94747006
Interval_381719	chr4	94747009	94747793	0.478009	0.511824	0.6167	0.511607	0.525463	0.266447	0.359155	0.657948	0.546667	0.428767	0.269863	0.40411	0.783565	0.414352
Interval_381720	chr4	94749465	94749680
Interval_381721	chr4	94754661	94754894
Interval_381722	chr4	94757367	94759386
Interval_381723	chr4	94761193	94761410
Interval_381724	chr4	94761984	94762801
Interval_381725	chr4	94764643	94764894	0.349537	0.668919	0.772636	0.455357	0.435185	0.440789	0.432596	0.501006	0.52	0.808219	0.394521	0.479452	0.425926	0.344907
Interval_381726	chr4	94769988	94770460
Interval_381727	chr4	94771024	94771156
Interval_381728	chr4	94779224	94779974
Interval_381729	chr4	94787252	94787395
Interval_381730	chr4	94788777	94788949
Interval_381731	chr4	94789197	94789426
Interval_381732	chr4	94798481	94799183
Interval_381733	chr4	94802460	94802612
Interval_381734	chr4	94802958	94803475
Interval_381735	chr4	94806312	94806579
Interval_381736	chr4	94813840	94814762	0.143519	0.29223	0.525151	0.798214	0.939815	0.453947	0.963783	0.466801	0.697778	0.39589	0.115068	0.316438	0.490741	0.153935
Interval_381737	chr4	94816904	94817037
Interval_381738	chr4	94819579	94819811
Interval_381739	chr4	94824511	94824705
Interval_381740	chr4	94825251	94825447
Interval_381741	chr4	94825683	94826467	0.498843	0.505068	0.540241	0.63125	0.52662	0.328947	0.470825	0.696177	0.808889	0.575342	0.252055	0.338356	0.390046	0.355324
Interval_381742	chr4	94830878	94831099
Interval_381743	chr4	94832254	94832399	0.387731	0.660473	0.588531	0.45625	0.643519	0.289474	0.466801	0.535211	0.286667	0.427397	0.486301	0.735616	0.371528	0.465278
Interval_381744	chr4	94848777	94849072	0.385417	0.734797	0.574447	0.525	0.586806	0.276316	0.466801	0.373239	0.466667	0.563014	0.409589	0.445205	0.376157	0.761574
Interval_381745	chr4	94854451	94854588
Interval_381746	chr4	94856582	94856710	0.398148	0.72973	0.28169	0.610714	0.516204	0.559211	0.535211	0.555332	0.408889	0.430137	0.50137	0.367123	0.497685	0.56713
Interval_381747	chr4	94860953	94861122
Interval_381748	chr4	94866611	94866806	0.291667	0.577703	0.465795	0.461607	0.554398	0.302632	0.362173	0.547284	0.466667	0.690411	0.580822	0.561644	0.619213	0.451389
Interval_381749	chr4	94870117	94870686	0.103009	0.265203	0.396378	0.796429	0.733796	0.526316	0.708249	0.891348	0.977778	0.638356	0.209589	0.226027	0.34838	0.130787
Interval_381750	chr4	94871370	94871596
Interval_381751	chr4	94872765	94873042	0.479167	0.706081	0.511066	0.405357	0.634259	0.473684	0.38833	0.507042	0.24	0.515068	0.638356	0.512329	0.314815	0.652778
Interval_381752	chr4	94875580	94875840
Interval_381753	chr4	94882533	94882687	0.368056	0.570946	0.591549	0.682143	0.488426	0.256579	0.442656	0.700201	0.253333	0.671233	0.463014	0.547945	0.243056	0.391204
Interval_381754	chr4	94884977	94885431
Interval_381755	chr4	94889464	94890211
Interval_381756	chr4	94893492	94893663
Interval_381757	chr4	94901359	94901858	0.402778	0.72973	0.700201	0.4625	0.571759	0.546053	0.368209	0.498994	0.764444	0.682192	0.375342	0.4	0.395833	0.335648
Interval_381758	chr4	94902642	94902880	0.347222	0.638514	0.754527	0.410714	0.564815	0.592105	0.45674	0.50503	0.36	0.526027	0.383562	0.468493	0.583333	0.462963
Interval_381759	chr4	94904875	94905028
Interval_381760	chr4	94910785	94911022
Interval_381761	chr4	94912558	94914358
Interval_381762	chr4	94916655	94916950
Interval_381763	chr4	94930264	94930406
Interval_381764	chr4	94936890	94937102
Interval_381765	chr4	94939390	94939620
Interval_381766	chr4	94943441	94943640	0.305556	0.701014	0.455734	0.511607	0.53125	0.796053	0.38833	0.404427	0.717778	0.579452	0.478082	0.608219	0.40162	0.572917
Interval_381767	chr4	94948003	94948353
Interval_381768	chr4	94960314	94960732
Interval_381769	chr4	94961402	94961711	0.256944	0.60473	0.503018	0.526786	0.435185	0.486842	0.732394	0.708249	0.631111	0.260274	0.336986	0.323288	0.627315	0.472222
Interval_381770	chr4	94967935	94968226	0.356481	0.560811	0.44668	0.555357	0.451389	0.243421	0.569416	0.561368	0.537778	0.509589	0.531507	0.394521	0.555556	0.548611
Interval_381771	chr4	94976600	94976844
Interval_381772	chr4	94978213	94978356
Interval_381773	chr4	94984106	94984503
Interval_381774	chr4	94984663	94985404
Interval_381775	chr4	94995312	94997207
Interval_381776	chr4	95002092	95002339
Interval_381777	chr4	95004583	95005477	0.525463	0.256757	0.557344	0.625	0.747685	0.421053	0.772636	0.674044	0.648889	0.293151	0.29589	0.276712	0.377315	0.328704
Interval_381778	chr4	95012185	95012329
Interval_381779	chr4	95012553	95012712
Interval_381780	chr4	95025003	95025389
Interval_381781	chr4	95027854	95028251	0.407407	0.66723	0.693159	0.536607	0.320602	0.279605	0.356137	0.65493	0.613333	0.354795	0.589041	0.594521	0.599537	0.319444
Interval_381782	chr4	95031273	95031515
Interval_381783	chr4	95044202	95044698	0.340278	0.552365	0.539235	0.421429	0.318287	0.789474	0.470825	0.706237	0.275556	0.619178	0.365753	0.563014	0.621528	0.542824
Interval_381784	chr4	95045580	95045754
Interval_381785	chr4	95047022	95047346
Interval_381786	chr4	95054186	95054600
Interval_381787	chr4	95056514	95056900
Interval_381788	chr4	95061244	95062399	0.230324	0.310811	0.292757	0.575	0.768519	0.473684	0.8833	0.748491	0.715556	0.860274	0.141096	0.217808	0.458333	0.289352
Interval_381789	chr4	95068618	95069783	0.451389	0.635135	0.299799	0.303571	0.37963	0.460526	0.27163	0.734406	0.475556	0.868493	0.336986	0.473973	0.423611	0.997685
Interval_381790	chr4	95076267	95076526
Interval_381791	chr4	95077464	95077911	0.304398	0.670608	0.583501	0.3875	0.475694	0.4375	0.315895	0.538229	0.28	0.757534	0.461644	0.667123	0.636574	0.493056
Interval_381792	chr4	95083501	95083720
Interval_381793	chr4	95084847	95085880	0.204861	0.452703	0.474849	0.483929	0.498843	0.276316	0.54326	0.647887	0.906667	0.99726	0.331507	0.786301	0.240741	0.296296
Interval_381794	chr4	95087839	95088501
Interval_381795	chr4	95091028	95093240
Interval_381796	chr4	95094352	95095897
Interval_381797	chr4	95097564	95097741
Interval_381798	chr4	95102083	95102974	0.268519	0.263514	0.583501	0.560714	0.875	0.631579	0.945674	0.62173	0.8	0.312329	0.232877	0.273973	0.31713	0.206019
Interval_381799	chr4	95108527	95109372
Interval_381800	chr4	95117356	95117646
Interval_381801	chr4	95118023	95118454
Interval_381802	chr4	95122824	95123852
Interval_381803	chr4	95124772	95125357	0.465278	0.287162	0.720322	0.513393	0.708333	0.486842	0.814889	0.550302	0.375556	0.769863	0.153425	0.286301	0.421296	0.173611
Interval_381804	chr4	95129494	95130595
Interval_381805	chr4	95141334	95143649	0.344907	0.510135	0.617706	0.567857	0.328704	0.381579	0.309859	0.839034	0.88	0.616438	0.327397	0.709589	0.445602	0.212963
Interval_381806	chr4	95145205	95145404
Interval_381807	chr4	95149009	95149198	0.31713	0.574324	0.525151	0.501786	0.24537	0.513158	0.380282	0.478873	0.564444	0.986301	0.268493	0.750685	0.506944	0.543981
Interval_381808	chr4	95150780	95151570	0.462963	0.391892	0.975855	0.817857	0.634259	0.243421	0.468813	0.402414	0.115556	0.441096	0.235616	0.482192	0.377315	0.363426
Interval_381809	chr4	95155163	95156916
Interval_381810	chr4	95158772	95159233
Interval_381811	chr4	95161805	95162498	0.440972	0.576014	0.475855	0.446429	0.396991	0.381579	0.331992	0.544266	0.173333	0.390411	0.457534	0.663014	0.527778	1
Interval_381812	chr4	95165682	95166626
Interval_381813	chr4	95167705	95168088
Interval_381814	chr4	95169867	95170081
Interval_381815	chr4	95177228	95177741	0.576389	0.891892	0.408451	0.428571	0.358796	0.421053	0.315895	0.484909	0.395556	0.59726	0.479452	0.742466	0.405093	0.611111
Interval_381816	chr4	95181274	95182295
Interval_381817	chr4	95188776	95189444	0.415509	0.521959	0.465795	0.425893	0.259259	0.434211	0.264588	0.554326	0.155556	0.50411	0.909589	0.983562	0.451389	0.69213
Interval_381818	chr4	95190859	95191528
Interval_381819	chr4	95193032	95193396	0.631944	0.694257	0.495976	0.710714	0.332176	0.375	0.343058	0.607646	0.406667	0.627397	0.383562	0.584932	0.326389	0.344907
Interval_381820	chr4	95193869	95194081
Interval_381821	chr4	95195134	95197867	0.519676	0.591216	0.501006	0.569643	0.34375	0.177632	0.287726	0.919517	0.844444	0.668493	0.238356	0.493151	0.513889	0.303241
Interval_381822	chr4	95198752	95199309	0.37963	0.493243	0.65996	0.420536	0.387731	0.473684	0.347082	0.847082	0.477778	0.678082	0.382192	0.367123	0.643519	0.405093
Interval_381823	chr4	95202793	95203007	0.563657	0.503378	0.448692	0.350893	0.474537	0.509868	0.412475	0.613682	0.382222	0.535616	0.517808	0.753425	0.458333	0.518519
Interval_381824	chr4	95204646	95205065	0.541667	0.635135	0.49497	0.3875	0.44213	0.368421	0.537223	0.583501	0.382222	0.509589	0.589041	0.690411	0.291667	0.520833
Interval_381825	chr4	95206195	95206442
Interval_381826	chr4	95209748	95210824
Interval_381827	chr4	95211063	95211250
Interval_381828	chr4	95212560	95212864
Interval_381829	chr4	95213673	95214574	0.631944	0.361486	0.45674	0.473214	0.405093	0.210526	0.617706	0.647887	0.68	0.846575	0.230137	0.457534	0.525463	0.215278
Interval_381830	chr4	95215680	95217460	0.545139	0.584459	0.347082	0.339286	0.288194	0.421053	0.284708	0.82495	0.608889	0.972603	0.258904	0.279452	0.930556	0.373843
Interval_381831	chr4	95221258	95221416	0.277778	0.711149	0.523139	0.507143	0.43287	0.289474	0.387324	0.600604	0.48	0.557534	0.353425	0.556164	0.586806	0.685185
Interval_381832	chr4	95231498	95233613
Interval_381833	chr4	95238531	95238670
Interval_381834	chr4	95242700	95242861	0.395833	0.540541	0.575453	0.596429	0.4375	0.539474	0.434608	0.511066	0.591111	0.547945	0.336986	0.589041	0.631944	0.356481
Interval_381835	chr4	95248888	95249601	0.372685	0.733108	0.527163	0.600893	0.280093	0.361842	0.334004	0.587525	0.242222	0.608219	0.39589	0.745205	0.605324	0.534722
Interval_381836	chr4	95249726	95250308
Interval_381837	chr4	95251343	95251601	0.525463	0.734797	0.409457	0.450893	0.476852	0.289474	0.321932	0.576459	0.4	0.40274	0.383562	0.439726	0.809028	0.638889
Interval_381838	chr4	95252603	95253736	0.37037	0.702703	0.565392	0.330357	0.407407	0.572368	0.279678	0.50503	0.28	1	0.364384	0.624658	0.530093	0.685185
Interval_381839	chr4	95257300	95257527	0.350694	0.690878	0.293763	0.40625	0.407407	0.483553	0.407445	0.755533	0.448889	0.668493	0.578082	0.609589	0.502315	0.494213
Interval_381840	chr4	95258264	95258572
Interval_381841	chr4	95263610	95264111
Interval_381842	chr4	95265453	95266214	0.375	0.716216	0.515091	0.492857	0.412037	0.519737	0.408451	0.382294	0.213333	0.843836	0.410959	0.452055	0.68287	0.541667
Interval_381843	chr4	95269220	95269491	0.290509	0.694257	0.610664	0.291071	0.424769	0.398026	0.483903	0.485915	0.288889	1	0.447945	0.446575	0.71875	0.429398
Interval_381844	chr4	95288866	95289541
Interval_381845	chr4	95290402	95291487
Interval_381846	chr4	95292869	95293556	0.143519	0.243243	0.138833	0.375	0.68287	0.552632	0.828974	0.684105	0.724444	0.873973	0.528767	0.926027	0.150463	0.31713
Interval_381847	chr4	95297970	95298133
Interval_381848	chr4	95310354	95310574
Interval_381849	chr4	95317454	95317690	0.37037	0.628378	0.448692	0.4375	0.344907	0.546053	0.39839	0.734406	0.444444	0.4	0.654795	0.539726	0.613426	0.543981
Interval_381850	chr4	95325351	95325535	0.585648	0.47973	0.515091	0.642857	0.516204	0.375	0.507042	0.517103	0.373333	0.369863	0.487671	0.493151	0.368056	0.476852
Interval_381851	chr4	95325832	95326043
Interval_381852	chr4	95326103	95326329
Interval_381853	chr4	95339975	95340202
Interval_381854	chr4	95343447	95344003
Interval_381855	chr4	95360005	95360379	0.612269	0.636824	0.520121	0.43125	0.327546	0.828947	0.33501	0.578471	0.382222	0.538356	0.567123	0.542466	0.586806	0.315972
Interval_381856	chr4	95360750	95360949	0.471065	0.641892	0.444668	0.476786	0.516204	0.368421	0.359155	0.426559	0.366667	0.59589	0.452055	0.468493	0.784722	0.523148
Interval_381857	chr4	95361035	95361373
Interval_381858	chr4	95363940	95364526
Interval_381859	chr4	95366056	95366204
Interval_381860	chr4	95382772	95383091
Interval_381861	chr4	95388647	95389276	0.501157	0.679054	0.582495	0.278571	0.322917	0.305921	0.34507	0.584507	0.486667	1	0.461644	0.584932	0.612269	0.324074
Interval_381862	chr4	95391852	95392038
Interval_381863	chr4	95395914	95396115	0.643519	0.523649	0.511066	0.366071	0.583333	0.519737	0.432596	0.67002	0.306667	0.712329	0.386301	0.49863	0.488426	0.356481
Interval_381864	chr4	95402574	95403022
Interval_381865	chr4	95408959	95409102
Interval_381866	chr4	95409301	95409614	0.350694	0.613176	0.589537	0.366964	0.540509	0.430921	0.575453	0.542254	0.553333	0.478082	0.528767	0.417808	0.708333	0.363426
Interval_381867	chr4	95410062	95410284	0.243056	0.665541	0.609658	0.355357	0.581019	0.559211	0.647887	0.56338	0.555556	0.391781	0.460274	0.687671	0.444444	0.395833
Interval_381868	chr4	95410391	95412186	0.240741	0.591216	0.466801	0.35	0.680556	0.375	0.684105	0.692153	0.804444	0.989041	0.260274	0.405479	0.303241	0.25463
Interval_381869	chr4	95413278	95413415	0.413194	0.728041	0.540241	0.432143	0.556713	0.601974	0.473843	0.476861	0.3	0.413699	0.49726	0.591781	0.628472	0.444444
Interval_381870	chr4	95413496	95414368	0.454861	0.592905	0.488934	0.530357	0.491898	0.572368	0.471831	0.536217	0.522222	0.809589	0.232877	0.471233	0.490741	0.33912
Interval_381871	chr4	95414370	95414596	0.299769	0.609797	0.300805	0.644643	0.680556	0.717105	0.467807	0.61167	0.266667	0.942466	0.352055	0.521918	0.22338	0.380787
Interval_381872	chr4	95416218	95416417	0.407407	0.486486	0.575453	0.3875	0.418981	0.407895	0.54326	0.444668	0.448889	0.953425	0.432877	0.547945	0.365741	0.530093
Interval_381873	chr4	95421764	95422317	0.451389	0.4375	0.200201	0.507143	0.675926	0.453947	0.758551	0.788732	0.631111	0.986301	0.117808	0.361644	0.358796	0.270833
Interval_381874	chr4	95426695	95427074
Interval_381875	chr4	95434871	95435038	0.608796	0.591216	0.458753	0.417857	0.421296	0.730263	0.426559	0.565392	0.408889	0.550685	0.457534	0.660274	0.476852	0.391204
Interval_381876	chr4	95440483	95440679	0.564815	0.668919	0.359155	0.425893	0.541667	0.368421	0.434608	0.432596	0.502222	0.712329	0.452055	0.549315	0.564815	0.511574
Interval_381877	chr4	95445013	95445150
Interval_381878	chr4	95463043	95463208	0.395833	0.530405	0.557344	0.448214	0.356481	0.282895	0.394366	0.575453	0.28	0.682192	0.605479	0.775342	0.377315	0.638889
Interval_381879	chr4	95463254	95463434
Interval_381880	chr4	95468045	95468263
Interval_381881	chr4	95475032	95475183	0.532407	0.652027	0.477867	0.405357	0.403935	0.315789	0.368209	0.604628	0.44	0.446575	0.508219	0.616438	0.511574	0.627315
Interval_381882	chr4	95487460	95487823	0.277778	0.712838	0.460765	0.501786	0.506944	0.513158	0.633803	0.698189	0.742222	0.632877	0.30137	0.424658	0.300926	0.409722
Interval_381883	chr4	95499645	95499818
Interval_381884	chr4	95502457	95502644
Interval_381885	chr4	95504174	95504762
Interval_381886	chr4	95507365	95507864
Interval_381887	chr4	95509934	95511678
Interval_381888	chr4	95522489	95523195	0.521991	0.633446	0.501006	0.558929	0.344907	0.710526	0.438632	0.602616	0.428889	0.59726	0.478082	0.406849	0.427083	0.420139
Interval_381889	chr4	95524653	95525185	0.484954	0.623311	0.300805	0.428571	0.375	0.625	0.379276	0.945674	0.455556	0.467123	0.342466	0.5	0.574074	0.596065
Interval_381890	chr4	95528527	95529094	0.295139	0.451014	0.536217	0.566071	0.733796	0.167763	0.837022	0.301811	0.595556	0.669863	0.293151	0.341096	0.528935	0.40625
Interval_381891	chr4	95530371	95531702	0.490741	0.334459	0.515091	0.691071	0.590278	0.453947	0.593561	0.678068	0.533333	0.345205	0.186301	0.676712	0.300926	0.326389
Interval_381892	chr4	95538731	95540425
Interval_381893	chr4	95541314	95541464	0.305556	0.564189	0.6167	0.525893	0.625	0.315789	0.386318	0.702213	0.313333	0.443836	0.378082	0.516438	0.422454	0.59375
Interval_381894	chr4	95541843	95542381
Interval_381895	chr4	95547576	95550259
Interval_381896	chr4	95550524	95550661	0.31713	0.290541	0.686117	0.401786	0.634259	0.664474	0.557344	0.609658	0.866667	0.630137	0.347945	0.312329	0.365741	0.488426
Interval_381897	chr4	95551647	95551776	0.402778	0.199324	0.402414	0.758929	0.696759	0.453947	0.752515	0.907445	0.875556	0.438356	0.123288	0.219178	0.277778	0.231481
Interval_381898	chr4	95554431	95554578	0.556713	0.603041	0.516097	0.407143	0.614583	0.796053	0.360161	0.547284	0.728889	0.773973	0.290411	0.438356	0.37963	0.359954
Interval_381899	chr4	95556433	95556983	0.398148	0.6875	0.716298	0.448214	0.582176	0.226974	0.402414	0.716298	0.317778	0.763014	0.206849	0.443836	0.46412	0.353009
Interval_381900	chr4	95559258	95559483
Interval_381901	chr4	95563793	95564314	0.574074	0.60473	0.434608	0.464286	0.310185	0.638158	0.529175	0.782696	0.737778	0.473973	0.194521	0.356164	0.611111	0.37963
Interval_381902	chr4	95571779	95573194	0.55787	0.35473	0.354125	0.7	0.712963	0.559211	0.796781	0.929577	0.88	0.243836	0.0890411	0.157534	0.333333	0.18287
Interval_381903	chr4	95590515	95591066	0.501157	0.505068	0.655936	0.561607	0.497685	0.743421	0.368209	0.7666	0.586667	0.456164	0.39589	0.387671	0.195602	0.475694
Interval_381904	chr4	95591067	95591240
Interval_381905	chr4	95593892	95594706
Interval_381906	chr4	95596838	95597097
Interval_381907	chr4	95599485	95601886
Interval_381908	chr4	95606598	95607195	0.399306	0.552365	0.386318	0.296429	0.328704	0.578947	0.246479	0.965795	0.768889	0.573973	0.228767	0.494521	0.571759	0.826389
Interval_381909	chr4	95616788	95616967	0.697917	0.525338	0.468813	0.450893	0.388889	0.394737	0.387324	0.524145	0.537778	0.509589	0.593151	0.390411	0.581019	0.55787
Interval_381910	chr4	95623300	95623492	0.414352	0.547297	0.641851	0.439286	0.358796	0.309211	0.454728	0.732394	0.306667	0.564384	0.589041	0.578082	0.298611	0.601852
Interval_381911	chr4	95628425	95628957
Interval_381912	chr4	95638709	95640529
Interval_381913	chr4	95643573	95643869	0.421296	0.630068	0.687123	0.492857	0.288194	0.578947	0.256539	0.624748	0.315556	0.776712	0.313699	0.523288	0.611111	0.482639
Interval_381914	chr4	95645424	95646382	0.546296	0.592905	0.929577	0.739286	0.274306	0.486842	0.411469	0.620724	0.193333	0.541096	0.336986	0.357534	0.449074	0.274306
Interval_381915	chr4	95651648	95651767	0.564815	0.875	0.506036	0.498214	0.513889	0.355263	0.34507	0.495976	0.353333	0.479452	0.432877	0.438356	0.445602	0.675926
Interval_381916	chr4	95661676	95661923	0.356481	0.675676	0.597586	0.476786	0.428241	0.473684	0.309859	0.641851	0.346667	0.547945	0.545205	0.389041	0.576389	0.638889
Interval_381917	chr4	95676184	95676653	0.31713	0.584459	0.412475	0.680357	0.509259	0.190789	0.384306	0.726358	0.448889	0.493151	0.520548	0.290411	0.518519	0.613426
Interval_381918	chr4	95689518	95689658
Interval_381919	chr4	95693286	95694044
Interval_381920	chr4	95695879	95696230
Interval_381921	chr4	95711514	95711682
Interval_381922	chr4	95721660	95721953
Interval_381923	chr4	95725121	95725598	0.25	0.353041	0.607646	0.60625	0.4375	0.608553	0.597586	0.714286	0.391111	0.386301	0.450685	0.656164	0.373843	0.391204
Interval_381924	chr4	95727766	95728599
Interval_381925	chr4	95737693	95737957
Interval_381926	chr4	95738730	95739912
Interval_381927	chr4	95755015	95755222
Interval_381928	chr4	95757916	95758734	0.4375	0.574324	0.438632	0.314286	0.351852	0.440789	0.585513	0.595573	0.16	0.978082	0.383562	0.342466	0.502315	0.793981
Interval_381929	chr4	95761393	95761891	0.521991	0.418919	0.303823	0.494643	0.619213	0.3125	0.758551	0.627767	0.522222	0.580822	0.421918	0.379452	0.418981	0.373843
Interval_381930	chr4	95764208	95764902	0.671296	0.766892	0.49497	0.210714	0.49537	0.421053	0.350101	0.434608	0.231111	0.693151	0.50137	0.520548	0.662037	0.585648
Interval_381931	chr4	95768508	95768753
Interval_381932	chr4	95784407	95784549
Interval_381933	chr4	95787323	95787527	0.444444	0.739865	0.396378	0.451786	0.418981	0.565789	0.390342	0.710262	0.471111	0.580822	0.517808	0.432877	0.44213	0.590278
Interval_381934	chr4	95791771	95792073
Interval_381935	chr4	95794863	95795048	0.541667	0.618243	0.462777	0.292857	0.361111	0.309211	0.50503	0.529175	0.502222	0.438356	0.657534	0.506849	0.50463	0.724537
Interval_381936	chr4	95797937	95798791	0.416667	0.435811	0.348089	0.398214	0.398148	0.414474	0.323944	0.627767	0.497778	1	0.320548	0.438356	0.493056	0.888889
Interval_381937	chr4	95809967	95810091	0.5625	0.766892	0.503018	0.405357	0.405093	0.572368	0.396378	0.555332	0.346667	0.594521	0.547945	0.523288	0.539352	0.425926
Interval_381938	chr4	95814088	95814243	0.555556	0.618243	0.34507	0.342857	0.436343	0.355263	0.55332	0.677062	0.353333	0.59589	0.435616	0.649315	0.626157	0.417824
Interval_381939	chr4	95823973	95824107	0.413194	0.587838	0.455734	0.416071	0.511574	0.542763	0.672032	0.602616	0.488889	0.823288	0.308219	0.386301	0.415509	0.451389
Interval_381940	chr4	95830535	95831727
Interval_381941	chr4	95835646	95836131	0.0555556	0.278716	0.540241	0.775	0.905093	0.434211	0.808853	0.696177	0.671111	0.572603	0.241096	0.176712	0.21875	0.344907
Interval_381942	chr4	95840127	95840310
Interval_381943	chr4	95848723	95849176
Interval_381944	chr4	95868062	95868892
Interval_381945	chr4	95869375	95870694
Interval_381946	chr4	95871901	95872136	0.284722	0.530405	0.682093	0.623214	0.5625	0.296053	0.402414	0.651911	0.484444	0.556164	0.452055	0.479452	0.398148	0.428241
Interval_381947	chr4	95875790	95876433
Interval_381948	chr4	95877223	95877432
Interval_381949	chr4	95887839	95888176	0.460648	0.449324	0.450704	0.444643	0.329861	0.736842	0.495976	0.694165	0.346667	0.663014	0.309589	0.487671	0.717593	0.510417
Interval_381950	chr4	95897332	95897614	0.236111	0.584459	0.591549	0.5	0.418981	0.25	0.487928	0.600604	0.355556	0.389041	0.658904	0.482192	0.733796	0.436343
Interval_381951	chr4	95897808	95898802	0.292824	0.39527	0.374245	0.723214	0.868056	0.480263	0.933602	0.720322	0.693333	0.272603	0.168493	0.176712	0.363426	0.31713
Interval_381952	chr4	95901272	95901671
Interval_381953	chr4	95902403	95902590
Interval_381954	chr4	95905065	95905215
Interval_381955	chr4	95923258	95923681	0.321759	0.902027	0.561368	0.480357	0.534722	0.375	0.295775	0.519115	0.226667	0.49589	0.367123	0.630137	0.673611	0.601852
Interval_381956	chr4	95926397	95926750
Interval_381957	chr4	95938652	95938897
Interval_381958	chr4	95939333	95939483
Interval_381959	chr4	95953592	95953797
Interval_381960	chr4	95958166	95958346
Interval_381961	chr4	95967001	95967261	0.605324	0.680743	0.640845	0.334821	0.413194	0.496711	0.288732	0.515091	0.413333	0.538356	0.475342	0.60274	0.568287	0.474537
Interval_381962	chr4	95969230	95969934	0.818287	0.516892	0.5	0.328571	0.314815	0.664474	0.397384	0.580483	0.364444	0.480822	0.583562	0.557534	0.583333	0.482639
Interval_381963	chr4	95979255	95979447	0.416667	0.398649	0.617706	0.421429	0.409722	0.309211	0.406439	0.545272	0.488889	0.558904	0.643836	0.567123	0.627315	0.516204
Interval_381964	chr4	95980080	95981943	0.62037	0.75	0.471831	0.308929	0.280093	0.440789	0.249497	0.511066	0.135556	0.805479	0.553425	0.583562	0.75463	0.618056
Interval_381965	chr4	95983400	95983989
Interval_381966	chr4	95984981	95985516	0.618056	0.403716	0.258551	0.26875	0.190972	0.605263	0.190141	0.841046	0.871111	0.739726	0.556164	0.682192	0.443287	0.706019
Interval_381967	chr4	95986422	95986584	0.59838	0.513514	0.628773	0.41875	0.392361	0.276316	0.399396	0.538229	0.597778	0.673973	0.339726	0.506849	0.469907	0.608796
Interval_381968	chr4	95990892	95991445	0.559028	0.510135	0.409457	0.533036	0.465278	0.690789	0.565392	0.512072	0.342222	0.654795	0.456164	0.363014	0.43287	0.550926
Interval_381969	chr4	95998136	95998746	0.384259	0.712838	0.617706	0.355357	0.365741	0.532895	0.37827	0.816901	0.688889	0.449315	0.608219	0.482192	0.435185	0.365741
Interval_381970	chr4	96007179	96007368
Interval_381971	chr4	96013746	96014340	0.414352	0.704392	0.517103	0.4	0.310185	0.444079	0.610664	0.531187	0.262222	0.812329	0.40274	0.580822	0.409722	0.518519
Interval_381972	chr4	96016396	96017033	0.270833	0.567568	0.452716	0.582143	0.863426	0.736842	0.965795	0.742455	0.357778	0.39726	0.29726	0.161644	0.325231	0.172454
Interval_381973	chr4	96024937	96025505	0.335648	0.486486	0.559356	0.889286	0.743056	0.480263	0.424547	0.490946	0.208889	0.613699	0.463014	0.427397	0.273148	0.3125
Interval_381974	chr4	96027828	96028131	0.284722	0.375	0.591549	0.482143	0.469907	0.782895	0.454728	0.551308	0.511111	0.424658	0.493151	0.457534	0.497685	0.708333
Interval_381975	chr4	96035508	96036733	0.494213	0.560811	0.39839	0.580357	0.604167	0.230263	0.613682	0.722334	0.702222	0.460274	0.139726	0.112329	0.724537	0.371528
Interval_381976	chr4	96038058	96038260	0.395833	0.537162	0.521127	0.392857	0.481481	0.493421	0.501006	0.60161	0.488889	0.564384	0.375342	0.528767	0.509259	0.590278
Interval_381977	chr4	96040747	96040942	0.347222	0.621622	0.569416	0.56875	0.511574	0.355263	0.428571	0.444668	0.493333	0.726027	0.430137	0.560274	0.347222	0.584491
Interval_381978	chr4	96042196	96042464
Interval_381979	chr4	96044758	96044939
Interval_381980	chr4	96050065	96050857
Interval_381981	chr4	96052674	96053309
Interval_381982	chr4	96057320	96058598	0.305556	0.371622	0.45674	0.428571	0.914352	0.578947	0.983903	0.525151	0.715556	0.446575	0.183562	0.265753	0.601852	0.178241
Interval_381983	chr4	96063289	96064213
Interval_381984	chr4	96066701	96066865	0.305556	0.584459	0.714286	0.573214	0.430556	0.315789	0.527163	0.483903	0.444444	0.590411	0.383562	0.430137	0.424769	0.634259
Interval_381985	chr4	96067166	96068425
Interval_381986	chr4	96072042	96072206
Interval_381987	chr4	96092777	96093092	0.364583	0.403716	0.653924	0.3625	0.62037	0.263158	0.581489	0.397384	0.26	0.69863	0.565753	0.317808	0.818287	0.46875
Interval_381988	chr4	96094554	96094722
Interval_381989	chr4	96097213	96097408	0.392361	0.581081	0.872233	0.3875	0.592593	0.289474	0.338028	0.721328	0.417778	0.394521	0.350685	0.561644	0.493056	0.43287
Interval_381990	chr4	96097706	96097892
Interval_381991	chr4	96102691	96103696	0.356481	0.371622	1	0.848214	0.791667	0.631579	0.740443	0.368209	0.173333	0.276712	0.186301	0.345205	0.296296	0.224537
Interval_381992	chr4	96108534	96108734	0.409722	0.523649	0.837022	0.407143	0.537037	0.309211	0.430584	0.585513	0.497778	0.427397	0.30137	0.421918	0.641204	0.439815
Interval_381993	chr4	96113140	96113359
Interval_381994	chr4	96120374	96120765
Interval_381995	chr4	96125748	96126059
Interval_381996	chr4	96126311	96126591
Interval_381997	chr4	96133567	96133715	0.439815	0.570946	0.478873	0.371429	0.599537	0.559211	0.424547	0.486922	0.52	0.589041	0.446575	0.49589	0.416667	0.6875
Interval_381998	chr4	96145158	96146624
Interval_381999	chr4	96149916	96150605	0.166667	0.351351	0.376258	0.716071	0.912037	0.546053	0.965795	0.674044	0.853333	0.246575	0.126027	0.191781	0.462963	0.229167
Interval_382000	chr4	96157285	96157540	0.208333	0.66723	0.506036	0.389286	0.821759	0.463816	0.871227	0.404427	0.571111	0.49726	0.515068	0.338356	0.391204	0.386574
Interval_382001	chr4	96166900	96167066
Interval_382002	chr4	96170220	96170703	0.643519	0.875	0.350101	0.370536	0.509259	0.631579	0.238431	0.524145	0.217778	0.860274	0.630137	0.546575	0.361111	0.513889
Interval_382003	chr4	96179746	96179902
Interval_382004	chr4	96185055	96185209
Interval_382005	chr4	96185715	96185955
Interval_382006	chr4	96186558	96187483	0.340278	0.456081	0.551308	0.794643	0.655093	0.493421	0.376258	0.303823	0.24	0.372603	0.350685	0.268493	0.560185	0.946759
Interval_382007	chr4	96217439	96217610
Interval_382008	chr4	96218325	96218481
Interval_382009	chr4	96219957	96220128
Interval_382010	chr4	96223528	96223808	0.511574	0.554054	0.555332	0.508929	0.490741	0.296053	0.426559	0.450704	0.408889	0.556164	0.569863	0.536986	0.460648	0.493056
Interval_382011	chr4	96227445	96227676	0.424769	0.701014	0.714286	0.38125	0.542824	0.523026	0.411469	0.396378	0.313333	0.563014	0.408219	0.532877	0.591435	0.479167
Interval_382012	chr4	96237471	96237838	0.657407	0.658784	0.49497	0.371429	0.4375	0.625	0.263581	0.448692	0.226667	0.778082	0.441096	0.591781	0.574074	0.534722
Interval_382013	chr4	96238887	96239079
Interval_382014	chr4	96261560	96262671	0.550926	0.452703	1	0.848214	0.506944	0.664474	0.118712	0.454728	0.275556	0.49863	0.153425	0.219178	0.430556	0.592593
Interval_382015	chr4	96266804	96267384
Interval_382016	chr4	96269543	96269691
Interval_382017	chr4	96287219	96287370
Interval_382018	chr4	96287760	96288338	0.449074	0.540541	0.495976	0.359821	0.486111	0.611842	0.249497	0.7666	0.293333	0.638356	0.517808	0.479452	0.668981	0.490741
Interval_382019	chr4	96289431	96289653
Interval_382020	chr4	96289966	96290339	0.347222	0.608108	0.559356	0.425893	0.607639	0.654605	0.481891	0.589537	0.515556	0.60137	0.590411	0.349315	0.347222	0.497685
Interval_382021	chr4	96291257	96291558
Interval_382022	chr4	96292089	96293005
Interval_382023	chr4	96293837	96294362
Interval_382024	chr4	96295536	96295720	0.511574	0.516892	0.686117	0.505357	0.458333	0.269737	0.54326	0.368209	0.813333	0.547945	0.50411	0.545205	0.384259	0.391204
Interval_382025	chr4	96296322	96296512	0.585648	0.516892	0.448692	0.507143	0.460648	0.375	0.519115	0.583501	0.506667	0.49863	0.490411	0.369863	0.453704	0.527778
Interval_382026	chr4	96303307	96303486	0.375	0.689189	0.705231	0.498214	0.445602	0.648026	0.373239	0.530181	0.38	0.376712	0.463014	0.70411	0.375	0.546296
Interval_382027	chr4	96304732	96305568	0.508102	0.440878	0.39336	0.7125	0.87037	0.546053	0.865191	0.372233	0.191111	0.443836	0.316438	0.180822	0.545139	0.350694
Interval_382028	chr4	96308385	96308618
Interval_382029	chr4	96312165	96313502	0.400463	0.618243	0.352113	0.351786	0.715278	0.236842	0.760563	0.480885	0.568889	0.49863	0.378082	0.50411	0.585648	0.451389
Interval_382030	chr4	96316531	96316896
Interval_382031	chr4	96320299	96320431
Interval_382032	chr4	96324388	96325127	0.53588	0.810811	0.570423	0.435714	0.19213	0.559211	0.220322	0.389336	0.366667	0.591781	0.410959	0.632877	0.87963	0.53588
Interval_382033	chr4	96333882	96334609	0.462963	0.530405	0.615694	0.580357	0.431713	0.210526	0.338028	0.524145	0.293333	0.605479	0.421918	0.40137	0.680556	0.59838
Interval_382034	chr4	96338775	96338956
Interval_382035	chr4	96344595	96344935
Interval_382036	chr4	96347187	96347983	0.263889	0.592905	0.633803	0.744643	0.662037	0.638158	0.631791	0.430584	0.395556	0.327397	0.294521	0.335616	0.55787	0.300926
Interval_382037	chr4	96349709	96349882	0.511574	0.660473	0.473843	0.432143	0.524306	0.302632	0.433602	0.509054	0.3	0.584932	0.513699	0.575342	0.483796	0.549769
Interval_382038	chr4	96351778	96352684	0.212963	0.155405	0.758551	0.946429	0.787037	0.657895	0.742455	0.480885	0.622222	0.358904	0.142466	0.263014	0.261574	0.354167
Interval_382039	chr4	96354035	96354646
Interval_382040	chr4	96356705	96356846	0.284722	0.324324	0.54326	0.651786	0.62963	0.513158	0.863179	0.503018	0.471111	0.487671	0.512329	0.191781	0.402778	0.319444
Interval_382041	chr4	96360229	96360402
Interval_382042	chr4	96370348	96370678
Interval_382043	chr4	96373821	96374145	0.412037	0.611486	0.589537	0.371429	0.472222	0.526316	0.466801	0.476861	0.44	0.589041	0.506849	0.490411	0.657407	0.400463
Interval_382044	chr4	96375455	96375835	0.428241	0.655405	0.511066	0.507143	0.543981	0.375	0.247485	0.539235	0.413333	0.649315	0.545205	0.430137	0.486111	0.699074
Interval_382045	chr4	96383559	96383852
Interval_382046	chr4	96390549	96391178	0.643519	0.704392	0.478873	0.455357	0.386574	0.384868	0.524145	0.493964	0.486667	0.428767	0.339726	0.473973	0.670139	0.517361
Interval_382047	chr4	96391531	96392441
Interval_382048	chr4	96407804	96408457
Interval_382049	chr4	96416021	96416262	0.5	0.601351	0.358149	0.345536	0.476852	0.503289	0.425553	0.437626	0.3	0.673973	0.558904	0.458904	0.83912	0.611111
Interval_382050	chr4	96430472	96430655
Interval_382051	chr4	96448474	96448721	0.552083	0.70777	0.623742	0.388393	0.523148	0.398026	0.34004	0.583501	0.448889	0.743836	0.40274	0.335616	0.446759	0.554398
Interval_382052	chr4	96454861	96455025
Interval_382053	chr4	96455096	96455467
Interval_382054	chr4	96459226	96459697
Interval_382055	chr4	96471828	96473300	0.583333	0.326014	0.997988	0.882143	0.81713	0.592105	0.690141	0.251509	0.144444	0.271233	0.235616	0.186301	0.278935	0.248843
Interval_382056	chr4	96478686	96479355	0.554398	0.677365	0.691147	0.333036	0.336806	0.368421	0.257545	0.633803	0.335556	0.656164	0.535616	0.745205	0.347222	0.497685
Interval_382057	chr4	96484497	96484724	0.474537	0.712838	0.714286	0.519643	0.458333	0.5	0.414487	0.452716	0.24	0.506849	0.564384	0.613699	0.354167	0.472222
Interval_382058	chr4	96484793	96485776
Interval_382059	chr4	96494658	96495096	0.451389	0.662162	0.65996	0.446429	0.259259	0.789474	0.283702	0.60161	0.324444	0.657534	0.526027	0.386301	0.395833	0.706019
Interval_382060	chr4	96498274	96499024	0.62037	0.596284	0.513078	0.240179	0.537037	0.118421	0.415493	0.720322	0.393333	0.450685	0.608219	0.428767	0.75463	0.418981
Interval_382061	chr4	96509563	96510629	0.587963	0.756757	0.382294	0.335714	0.194444	0.506579	0.394366	0.406439	0.2	0.786301	0.515068	0.624658	0.835648	0.613426
Interval_382062	chr4	96518914	96520145	0.44213	0.489865	0.374245	0.423214	0.863426	0.414474	0.93159	0.480885	0.426667	0.627397	0.139726	0.290411	0.537037	0.428241
Interval_382063	chr4	96521046	96522187	0.709491	0.773649	0.61167	0.290179	0.293981	0.657895	0.290744	0.44668	0.648889	0.506849	0.767123	0.346575	0.550926	0.483796
Interval_382064	chr4	96525640	96526408	0.144676	0.559122	0.746479	0.525893	0.819444	0.328947	0.879276	0.33501	0.191111	0.391781	0.184932	0.446575	0.671296	0.371528
Interval_382065	chr4	96526521	96526663
Interval_382066	chr4	96527459	96527653
Interval_382067	chr4	96540200	96540472
Interval_382068	chr4	96546260	96546489
Interval_382069	chr4	96557031	96557197
Interval_382070	chr4	96563281	96563525	0.399306	0.738176	0.584507	0.327679	0.476852	0.601974	0.336016	0.556338	0.457778	0.671233	0.458904	0.656164	0.383102	0.608796
Interval_382071	chr4	96563920	96564204	0.486111	0.690878	0.578471	0.558036	0.329861	0.470395	0.486922	0.533199	0.273333	0.679452	0.328767	0.589041	0.350694	0.599537
Interval_382072	chr4	96580877	96581445	0.430556	0.665541	0.474849	0.560714	0.685185	0.375	0.307847	0.635815	0.293333	0.468493	0.430137	0.539726	0.416667	0.578704
Interval_382073	chr4	96581459	96582189	0.361111	0.530405	0.569416	0.601786	0.678241	0.223684	0.43662	0.476861	0.293333	0.619178	0.358904	0.391781	0.664352	0.453704
Interval_382074	chr4	96585521	96585671	0.474537	0.513514	0.442656	0.435714	0.539352	0.598684	0.428571	0.527163	0.373333	0.487671	0.572603	0.369863	0.587963	0.701389
Interval_382075	chr4	96587145	96587334
Interval_382076	chr4	96592552	96592787	0.25	0.537162	0.586519	0.5125	0.478009	0.582237	0.476861	0.635815	0.26	0.50274	0.315068	0.50137	0.621528	0.608796
Interval_382077	chr4	96593350	96593968
Interval_382078	chr4	96603570	96604122	0.400463	0.476351	0.993964	0.592857	0.597222	0.572368	0.525151	0.424547	0.311111	0.410959	0.342466	0.405479	0.530093	0.25
Interval_382079	chr4	96621250	96621557
Interval_382080	chr4	96630410	96630644
Interval_382081	chr4	96632222	96632813	0.430556	0.701014	0.484909	0.308036	0.509259	0.197368	0.34004	0.561368	0.495556	0.510959	0.39589	0.615068	0.774306	0.626157
Interval_382082	chr4	96635940	96636168
Interval_382083	chr4	96638392	96638554	0.548611	0.608108	0.653924	0.507143	0.479167	0.565789	0.382294	0.38833	0.333333	0.441096	0.405479	0.682192	0.638889	0.405093
Interval_382084	chr4	96649297	96650201
Interval_382085	chr4	96653015	96654242	0.319444	0.753378	0.587525	0.297321	0.4375	0.289474	0.440644	0.50503	0.488889	0.683562	0.528767	0.6	0.569444	0.550926
Interval_382086	chr4	96670908	96671132	0.393519	0.530405	0.591549	0.451786	0.361111	0.296053	0.525151	0.531187	0.488889	0.558904	0.536986	0.591781	0.527778	0.476852
Interval_382087	chr4	96674032	96674428	0.376157	0.628378	0.570423	0.484821	0.346065	0.276316	0.355131	0.482897	0.548889	0.660274	0.558904	0.545205	0.572917	0.549769
Interval_382088	chr4	96674442	96675045	0.332176	0.650338	0.531187	0.475	0.555556	0.618421	0.437626	0.55332	0.368889	0.660274	0.590411	0.382192	0.458333	0.434028
Interval_382089	chr4	96677019	96678092
Interval_382090	chr4	96680194	96680381
Interval_382091	chr4	96694865	96695085	0.357639	0.714527	0.506036	0.39375	0.358796	0.430921	0.44668	0.705231	0.233333	0.649315	0.579452	0.531507	0.570602	0.452546
Interval_382092	chr4	96699019	96699228
Interval_382093	chr4	96708613	96709427	0.304398	0.376689	0.435614	0.621429	0.8125	0.605263	0.853119	0.77666	0.831111	0.424658	0.20274	0.2	0.246528	0.247685
Interval_382094	chr4	96719958	96720345
Interval_382095	chr4	96725597	96725744
Interval_382096	chr4	96727617	96729145	0.515046	0.66723	0.598592	0.524107	0.361111	0.411184	0.236419	0.587525	0.266667	0.675342	0.310959	0.521918	0.716435	0.518519
Interval_382097	chr4	96733618	96733801
Interval_382098	chr4	96735224	96735747	0.722222	0.670608	0.561368	0.317857	0.443287	0.592105	0.241449	0.503018	0.395556	0.480822	0.50137	0.436986	0.657407	0.578704
Interval_382099	chr4	96741256	96741822	0.347222	0.472973	0.587525	0.903571	0.81713	0.486842	0.877264	0.257545	0.484444	0.482192	0.194521	0.29863	0.321759	0.199074
Interval_382100	chr4	96742588	96743772
Interval_382101	chr4	96743857	96745440	0.289352	0.334459	0.802817	0.789286	0.921296	0.453947	0.913481	0.392354	0.315556	0.323288	0.191781	0.282192	0.305556	0.210648
Interval_382102	chr4	96748393	96748555
Interval_382103	chr4	96749105	96749446	0.767361	0.643581	0.507042	0.20625	0.451389	0.598684	0.331992	0.534205	0.382222	0.632877	0.50137	0.694521	0.56713	0.444444
Interval_382104	chr4	96753474	96753748	0.270833	0.679054	0.637827	0.458929	0.381944	0.743421	0.571429	0.605634	0.28	0.421918	0.550685	0.476712	0.611111	0.414352
Interval_382105	chr4	96757493	96757939
Interval_382106	chr4	96759620	96760190
Interval_382107	chr4	96763790	96765379	0.62963	0.606419	0.581489	0.288393	0.27662	0.539474	0.370221	0.629779	0.273333	0.686301	0.412329	0.676712	0.740741	0.37037
Interval_382108	chr4	96766250	96766415
Interval_382109	chr4	96766976	96767269
Interval_382110	chr4	96774155	96774329	0.393519	0.739865	0.490946	0.648214	0.506944	0.493421	0.424547	0.585513	0.391111	0.405479	0.608219	0.430137	0.506944	0.37963
Interval_382111	chr4	96775378	96775986	0.872685	0.489865	1	0.832143	0.555556	0.710526	0.392354	0.311871	0.115556	0.205479	0.161644	0.364384	0.349537	0.319444
Interval_382112	chr4	96781015	96781555
Interval_382113	chr4	96786329	96786499
Interval_382114	chr4	96787305	96787908	0.28125	0.630068	0.542254	0.624107	0.408565	0.796053	0.371227	0.437626	0.406667	0.578082	0.410959	0.671233	0.699074	0.310185
Interval_382115	chr4	96809627	96809836
Interval_382116	chr4	96814984	96816352	0.421296	0.513514	0.692153	0.898214	0.460648	0.342105	0.420523	0.575453	0.146667	0.465753	0.2	0.430137	0.581019	0.372685
Interval_382117	chr4	96821100	96821475
Interval_382118	chr4	96826713	96827263
Interval_382119	chr4	96835429	96836586
Interval_382120	chr4	96837938	96838134	0.37037	0.726351	0.577465	0.546429	0.4375	0.269737	0.527163	0.539235	0.408889	0.405479	0.479452	0.432877	0.481481	0.652778
Interval_382121	chr4	96838686	96838931	0.44213	0.591216	0.643863	0.826786	0.273148	0.552632	0.396378	0.472837	0.2	0.309589	0.493151	0.517808	0.532407	0.543981
Interval_382122	chr4	96839504	96839781	0.292824	0.586149	0.370221	0.425	0.690972	0.723684	0.849095	0.788732	0.382222	0.353425	0.279452	0.464384	0.444444	0.347222
Interval_382123	chr4	96841959	96842358
Interval_382124	chr4	96843638	96844149	0.428241	0.929054	0.498994	0.482143	0.344907	0.75	0.317907	0.710262	0.333333	0.512329	0.50137	0.59726	0.381944	0.451389
Interval_382125	chr4	96844601	96845447	0.328704	0.510135	0.814889	0.866071	0.803241	0.217105	0.54326	0.366197	0.173333	0.375342	0.287671	0.378082	0.472222	0.324074
Interval_382126	chr4	96863249	96863482
Interval_382127	chr4	96876966	96877090
Interval_382128	chr4	96893199	96893792	0.326389	0.398649	0.374245	0.758929	0.461806	0.710526	0.495976	0.963783	0.54	0.449315	0.153425	0.50137	0.532407	0.283565
Interval_382129	chr4	96898914	96899142
Interval_382130	chr4	96906755	96907376
Interval_382131	chr4	96908836	96908997
Interval_382132	chr4	96910354	96911039	0.22338	0.388514	0.508048	0.780357	0.851852	0.638158	0.825956	0.420523	0.52	0.321918	0.223288	0.227397	0.49537	0.413194
Interval_382133	chr4	96912959	96913306
Interval_382134	chr4	96913333	96914398	0.384259	0.652027	0.651911	0.848214	0.527778	0.388158	0.674044	0.428571	0.08	0.526027	0.271233	0.306849	0.513889	0.356481
Interval_382135	chr4	96923508	96924130	0.175926	0.432432	0.372233	0.653571	0.803241	0.480263	0.95171	0.466801	0.315556	0.421918	0.29863	0.383562	0.650463	0.384259
Interval_382136	chr4	96928954	96929242
Interval_382137	chr4	96938626	96939083	0.30787	0.692568	0.533199	0.491071	0.560185	0.368421	0.55332	0.358149	0.275556	0.619178	0.443836	0.690411	0.664352	0.375
Interval_382138	chr4	96942932	96944348	0.354167	0.616554	0.359155	0.441964	0.542824	0.598684	0.511066	0.580483	0.455556	0.428767	0.320548	0.630137	0.697917	0.534722
Interval_382139	chr4	96944966	96945067	0.520833	0.635135	0.610664	0.484821	0.444444	0.549342	0.360161	0.39839	0.448889	0.563014	0.491781	0.430137	0.532407	0.559028
Interval_382140	chr4	96950873	96953102	0.202546	0.451014	0.517103	0.771429	0.921296	0.296053	0.929577	0.394366	0.404444	0.463014	0.0945205	0.319178	0.407407	0.416667
Interval_382141	chr4	96958488	96958678
Interval_382142	chr4	96968452	96968955
Interval_382143	chr4	96972046	96972872
Interval_382144	chr4	96975040	96975786	0.138889	0.648649	0.997988	0.853571	0.582176	0.546053	0.376258	0.253521	0.213333	0.561644	0.30274	0.454795	0.422454	0.415509
Interval_382145	chr4	96980843	96981018	0.326389	0.47973	0.589537	0.375	0.50463	0.578947	0.386318	0.49497	0.537778	0.328767	0.591781	0.526027	0.650463	0.675926
Interval_382146	chr4	96983528	96984415
Interval_382147	chr4	96990958	96991363
Interval_382148	chr4	96993396	96995077
Interval_382149	chr4	96995564	96995753
Interval_382150	chr4	97003823	97005168
Interval_382151	chr4	97010773	97011026	0.486111	0.689189	0.38833	0.501786	0.516204	0.453947	0.422535	0.569416	0.76	0.542466	0.49863	0.536986	0.351852	0.509259
Interval_382152	chr4	97013562	97014229	0.215278	0.304054	0.927565	0.858929	0.856481	0.565789	0.724346	0.369215	0.484444	0.3	0.228767	0.326027	0.378472	0.143519
Interval_382153	chr4	97015380	97015692	0.530093	0.702703	0.575453	0.683929	0.550926	0.296053	0.364185	0.414487	0.293333	0.545205	0.364384	0.454795	0.631944	0.344907
Interval_382154	chr4	97016338	97016867
Interval_382155	chr4	97028545	97030919	0.439815	0.341216	0.746479	0.903571	0.784722	0.453947	0.649899	0.402414	0.231111	0.575342	0.205479	0.186301	0.421296	0.231481
Interval_382156	chr4	97033158	97033384
Interval_382157	chr4	97040542	97040688	0.550926	0.771959	0.541247	0.491964	0.49537	0.328947	0.410463	0.469819	0.326667	0.582192	0.408219	0.591781	0.319444	0.58912
Interval_382158	chr4	97042560	97043225
Interval_382159	chr4	97047767	97048078	0.399306	0.434122	0.403421	0.371429	0.594907	0.289474	0.344064	0.698189	0.431111	0.4	0.550685	0.410959	0.834491	0.709491
Interval_382160	chr4	97055193	97055379
Interval_382161	chr4	97062364	97063100
Interval_382162	chr4	97065009	97065215	0.523148	0.648649	0.592555	0.417857	0.413194	0.529605	0.394366	0.535211	0.313333	0.660274	0.531507	0.483562	0.509259	0.420139
Interval_382163	chr4	97072572	97073792	0.349537	0.403716	0.68008	0.719643	0.94213	0.375	0.911469	0.395372	0.306667	0.434247	0.309589	0.335616	0.224537	0.236111
Interval_382164	chr4	97077962	97078164
Interval_382165	chr4	97090537	97090683
Interval_382166	chr4	97094615	97095032
Interval_382167	chr4	97101897	97102190
Interval_382168	chr4	97103177	97103521
Interval_382169	chr4	97131328	97131552
Interval_382170	chr4	97132108	97132322
Interval_382171	chr4	97139327	97139903
Interval_382172	chr4	97145638	97145978	0.540509	0.694257	0.38833	0.601786	0.671296	0.447368	0.509054	0.426559	0.38	0.727397	0.441096	0.408219	0.241898	0.480324
Interval_382173	chr4	97152980	97153428	0.384259	0.527027	0.665996	0.660714	0.814815	0.460526	0.871227	0.430584	0.488889	0.421918	0.246575	0.219178	0.335648	0.226852
Interval_382174	chr4	97155224	97156464	0.443287	0.373311	0.442656	0.635714	0.909722	0.305921	0.967807	0.349095	0.675556	0.630137	0.182192	0.219178	0.337963	0.258102
Interval_382175	chr4	97176688	97176868	0.436343	0.621622	0.65493	0.372321	0.502315	0.796053	0.316901	0.463783	0.326667	0.584932	0.480822	0.60274	0.434028	0.591435
Interval_382176	chr4	97182255	97182400
Interval_382177	chr4	97187810	97188412	0.708333	0.765203	0.377264	0.439286	0.396991	0.684211	0.358149	0.463783	0.22	0.508219	0.590411	0.517808	0.451389	0.640046
Interval_382178	chr4	97192606	97193183	0.710648	0.736486	0.547284	0.410714	0.469907	0.256579	0.384306	0.551308	0.408889	0.539726	0.49863	0.315068	0.576389	0.456019
Interval_382179	chr4	97194804	97194954
Interval_382180	chr4	97210451	97210869	0.490741	0.628378	0.590543	0.505357	0.521991	0.476974	0.387324	0.474849	0.373333	0.532877	0.445205	0.436986	0.493056	0.542824
Interval_382181	chr4	97211000	97211140	0.571759	0.780405	0.587525	0.469643	0.520833	0.361842	0.412475	0.440644	0.36	0.608219	0.356164	0.550685	0.354167	0.601852
Interval_382182	chr4	97221491	97221666	0.564815	0.574324	0.557344	0.384821	0.440972	0.588816	0.485915	0.39839	0.524444	0.457534	0.454795	0.524658	0.644676	0.481481
Interval_382183	chr4	97225191	97225754	0.587963	0.75	0.511066	0.464286	0.340278	0.328947	0.472837	0.418511	0.511111	0.490411	0.520548	0.572603	0.462963	0.631944
Interval_382184	chr4	97227274	97227473	0.546296	0.738176	0.477867	0.491964	0.380787	0.569079	0.400402	0.477867	0.515556	0.579452	0.443836	0.605479	0.438657	0.53588
Interval_382185	chr4	97230576	97230723
Interval_382186	chr4	97243212	97243436
Interval_382187	chr4	97257790	97258128
Interval_382188	chr4	97266659	97266840
Interval_382189	chr4	97268419	97268612	0.665509	0.621622	0.487928	0.469643	0.440972	0.555921	0.465795	0.392354	0.511111	0.60411	0.416438	0.427397	0.516204	0.472222
Interval_382190	chr4	97270316	97270490	0.336806	0.452703	0.62173	0.541964	0.648148	0.236842	0.51006	0.808853	0.333333	0.358904	0.379452	0.49863	0.449074	0.416667
Interval_382191	chr4	97279274	97279779
Interval_382192	chr4	97295542	97295708
Interval_382193	chr4	97299172	97300013	0.768519	0.709459	0.501006	0.175	0.280093	0.453947	0.342052	0.50503	0.177778	0.753425	0.545205	0.564384	0.736111	0.553241
Interval_382194	chr4	97300086	97300571
Interval_382195	chr4	97303895	97304080
Interval_382196	chr4	97320737	97320898	0.530093	0.543919	0.366197	0.292857	0.402778	0.513158	0.37827	0.591549	0.306667	0.564384	0.693151	0.684932	0.523148	0.641204
Interval_382197	chr4	97321422	97321614
Interval_382198	chr4	97329263	97329499
Interval_382199	chr4	97356921	97357095	0.497685	0.695946	0.593561	0.396429	0.384259	0.565789	0.366197	0.49497	0.373333	0.528767	0.709589	0.463014	0.555556	0.465278
Interval_382200	chr4	97358750	97359106	0.385417	0.748311	0.490946	0.450893	0.496528	0.276316	0.313883	0.578471	0.408889	0.646575	0.572603	0.564384	0.5	0.482639
Interval_382201	chr4	97379854	97380057
Interval_382202	chr4	97383359	97384159	0.587963	0.824324	0.454728	0.303571	0.248843	0.434211	0.242455	0.655936	0.155556	0.757534	0.445205	0.475342	0.828704	0.577546
Interval_382203	chr4	97402607	97403682	0.546296	0.685811	0.561368	0.4125	0.268519	0.684211	0.291751	0.710262	0.431111	0.484932	0.430137	0.545205	0.578704	0.532407
Interval_382204	chr4	97405071	97405264	0.412037	0.601351	0.511066	0.505357	0.456019	0.618421	0.309859	0.60161	0.502222	0.586301	0.720548	0.315068	0.474537	0.488426
Interval_382205	chr4	97415058	97415239	0.646991	0.748311	0.54829	0.358036	0.291667	0.496711	0.368209	0.541247	0.3	0.69589	0.442466	0.667123	0.481481	0.524306
Interval_382206	chr4	97437684	97438659	0.548611	0.827703	0.454728	0.340179	0.334491	0.480263	0.381288	0.60664	0.186667	0.743836	0.482192	0.687671	0.525463	0.46412
Interval_382207	chr4	97447781	97447968	0.236111	0.802365	0.438632	0.432143	0.318287	0.828947	0.32495	0.62173	0.526667	0.679452	0.29589	0.634247	0.58912	0.690972
Interval_382208	chr4	97452446	97453465	0.738426	0.810811	0.464789	0.267857	0.418981	0.388158	0.179074	0.613682	0.284444	0.687671	0.479452	0.575342	0.636574	0.5625
Interval_382209	chr4	97458692	97458817
Interval_382210	chr4	97459878	97460094
Interval_382211	chr4	97479968	97480137
Interval_382212	chr4	97491478	97491658
Interval_382213	chr4	97496209	97496426	0.543981	0.722973	0.470825	0.458929	0.527778	0.578947	0.434608	0.478873	0.333333	0.465753	0.410959	0.421918	0.655093	0.488426
Interval_382214	chr4	97500400	97500606	0.30787	0.912162	0.54326	0.425	0.43287	0.427632	0.643863	0.692153	0.577778	0.482192	0.432877	0.205479	0.321759	0.541667
Interval_382215	chr4	97503280	97503535
Interval_382216	chr4	97504773	97504926
Interval_382217	chr4	97506158	97506353
Interval_382218	chr4	97519319	97519534
Interval_382219	chr4	97528496	97528589
Interval_382220	chr4	97550525	97551116	0.372685	0.456081	0.39839	0.260714	0.340278	0.473684	0.277666	0.629779	0.786667	0.915068	0.347945	0.40274	0.68287	0.898148
Interval_382221	chr4	97558244	97558381	0.333333	0.755068	0.487928	0.328571	0.525463	0.822368	0.386318	0.579477	0.34	0.468493	0.452055	0.605479	0.644676	0.572917
Interval_382222	chr4	97571704	97572151	0.597222	0.689189	0.490946	0.3625	0.530093	0.269737	0.358149	0.56338	0.444444	0.668493	0.536986	0.545205	0.488426	0.472222
Interval_382223	chr4	97576988	97577315
Interval_382224	chr4	97578241	97578383	0.527778	0.533784	0.492958	0.546429	0.5	0.526316	0.496982	0.448692	0.595556	0.416438	0.378082	0.586301	0.284722	0.752315
Interval_382225	chr4	97592882	97593577
Interval_382226	chr4	97601489	97601617
Interval_382227	chr4	97605202	97605390
Interval_382228	chr4	97605777	97606408	0.550926	0.462838	0.285714	0.494643	0.905093	0.282895	0.991952	0.521127	0.466667	0.386301	0.345205	0.246575	0.421296	0.296296
Interval_382229	chr4	97610866	97611206	0.4375	0.570946	0.323944	0.376786	0.326389	0.559211	0.39839	0.573441	0.333333	0.676712	0.416438	0.70411	0.861111	0.497685
Interval_382230	chr4	97618011	97618581	0.4375	0.533784	0.579477	0.365179	0.429398	0.457237	0.54326	0.397384	0.288889	0.475342	0.40411	0.647945	0.802083	0.5625
Interval_382231	chr4	97621139	97621326
Interval_382232	chr4	97621792	97621978
Interval_382233	chr4	97621999	97622174
Interval_382234	chr4	97631258	97631437	0.56713	0.439189	0.587525	0.514286	0.543981	0.828947	0.408451	0.470825	0.475556	0.460274	0.454795	0.435616	0.659722	0.340278
Interval_382235	chr4	97633808	97634439
Interval_382236	chr4	97641404	97641616
Interval_382237	chr4	97664359	97666089	0.702546	0.841216	0.442656	0.353571	0.378472	0.493421	0.258551	0.449698	0.32	0.650685	0.578082	0.668493	0.537037	0.554398
Interval_382238	chr4	97670854	97671164	0.564815	0.581081	0.567404	0.408929	0.481481	0.217105	0.370221	0.424547	0.213333	0.753425	0.369863	0.764384	0.675926	0.469907
Interval_382239	chr4	97672931	97673152
Interval_382240	chr4	97699214	97699431	0.305556	0.554054	0.507042	0.442857	0.388889	0.776316	0.424547	0.394366	0.284444	0.723288	0.6	0.49863	0.666667	0.592593
Interval_382241	chr4	97717157	97717980	0.509259	0.474662	0.995976	0.866071	0.417824	0.651316	0.402414	0.301811	0.388889	0.49863	0.226027	0.206849	0.421296	0.403935
Interval_382242	chr4	97718895	97719277
Interval_382243	chr4	97720859	97721780
Interval_382244	chr4	97726865	97727293
Interval_382245	chr4	97731620	97731877
Interval_382246	chr4	97743160	97743855	0.393519	0.66723	0.593561	0.475893	0.380787	0.358553	0.445674	0.51006	0.482222	0.578082	0.446575	0.476712	0.662037	0.466435
Interval_382247	chr4	97745534	97745659
Interval_382248	chr4	97751954	97752366	0.543981	0.407095	0.714286	0.349107	0.40162	0.523026	0.503018	0.400402	0.457778	0.571233	0.521918	0.508219	0.493056	0.577546
Interval_382249	chr4	97754596	97754993	0.493056	0.712838	0.655936	0.351786	0.372685	0.256579	0.503018	0.661972	0.253333	0.389041	0.435616	0.430137	0.793981	0.398148
Interval_382250	chr4	97770304	97770842	0.467593	0.381757	0.702213	0.65	0.907407	0.513158	0.832998	0.231388	0.128889	0.506849	0.320548	0.271233	0.486111	0.25
Interval_382251	chr4	97778435	97778635	0.385417	0.820946	0.507042	0.380357	0.533565	0.463816	0.417505	0.466801	0.273333	0.828767	0.60411	0.367123	0.481481	0.576389
Interval_382252	chr4	97786754	97787040	0.630787	0.403716	0.514085	0.469643	0.532407	0.523026	0.32998	0.317907	0.628889	0.665753	0.458904	0.434247	0.59375	0.653935
Interval_382253	chr4	97803299	97803515
Interval_382254	chr4	97814113	97814381
Interval_382255	chr4	97820357	97820763	0.578704	0.675676	0.408451	0.366071	0.506944	0.256579	0.313883	0.521127	0.377778	0.547945	0.490411	0.668493	0.55787	0.668981
Interval_382256	chr4	97821467	97821700	0.315972	0.653716	0.561368	0.382143	0.5	0.697368	0.320926	0.631791	0.468889	0.458904	0.310959	0.432877	0.774306	0.69213
Interval_382257	chr4	97822593	97822948	0.615741	0.753378	0.380282	0.4	0.518519	0.447368	0.225352	0.555332	0.24	0.624658	0.336986	0.665753	0.569444	0.652778
Interval_382258	chr4	97828599	97829030	0.671296	0.804054	0.503018	0.326786	0.340278	0.138158	0.251509	0.549296	0.52	0.441096	0.520548	0.526027	0.770833	0.613426
Interval_382259	chr4	97839078	97839239
Interval_382260	chr4	97850993	97851192	0.560185	0.702703	0.418511	0.448214	0.581019	0.559211	0.380282	0.557344	0.493333	0.580822	0.438356	0.408219	0.541667	0.483796
Interval_382261	chr4	97856796	97856903
Interval_382262	chr4	97860193	97860372
Interval_382263	chr4	97866642	97866836	0.392361	0.591216	0.67002	0.433036	0.606481	0.276316	0.55835	0.534205	0.386667	0.557534	0.564384	0.472603	0.502315	0.318287
Interval_382264	chr4	97874819	97875003
Interval_382265	chr4	97886853	97887005	0.642361	0.554054	0.45171	0.345536	0.506944	0.315789	0.461771	0.503018	0.313333	0.582192	0.619178	0.4	0.530093	0.625
Interval_382266	chr4	97887965	97888431	0.797454	0.704392	0.395372	0.25625	0.324074	0.585526	0.473843	0.565392	0.42	0.589041	0.405479	0.486301	0.768519	0.449074
Interval_382267	chr4	97896201	97896334	0.643519	0.827703	0.416499	0.525	0.423611	0.5	0.488934	0.529175	0.568889	0.413699	0.432877	0.347945	0.578704	0.43287
Interval_382268	chr4	97910557	97910776	0.447917	0.454392	0.512072	0.478571	0.563657	0.342105	0.533199	0.559356	0.34	0.59589	0.416438	0.427397	0.66088	0.483796
Interval_382269	chr4	97911051	97912187	0.715278	0.719595	0.382294	0.367857	0.407407	0.513158	0.438632	0.486922	0.408889	0.731507	0.410959	0.49863	0.615741	0.50463
Interval_382270	chr4	97914125	97914282
Interval_382271	chr4	97915401	97915530	0.550926	0.648649	0.514085	0.404464	0.424769	0.674342	0.432596	0.481891	0.353333	0.349315	0.427397	0.535616	0.743056	0.513889
Interval_382272	chr4	97916766	97917125	0.465278	0.64527	0.555332	0.328571	0.247685	0.434211	0.394366	0.503018	0.546667	0.758904	0.49863	0.569863	0.643519	0.493056
Interval_382273	chr4	97923391	97923633	0.569444	0.64527	0.521127	0.276786	0.395833	0.361842	0.410463	0.416499	0.52	0.638356	0.657534	0.660274	0.520833	0.583333
Interval_382274	chr4	97923641	97923941	0.474537	0.547297	0.360161	0.4625	0.537037	0.703947	0.61167	0.430584	0.226667	0.619178	0.706849	0.471233	0.590278	0.393519
Interval_382275	chr4	97928187	97928406	0.527778	0.844595	0.525151	0.353571	0.462963	0.526316	0.402414	0.529175	0.426667	0.586301	0.471233	0.528767	0.622685	0.37963
Interval_382276	chr4	97935894	97936038	0.553241	0.77027	0.338028	0.471429	0.560185	0.348684	0.488934	0.402414	0.484444	0.342466	0.676712	0.520548	0.541667	0.49537
Interval_382277	chr4	97952785	97953209
Interval_382278	chr4	97953390	97954010	0.392361	0.5625	0.385312	0.38125	0.905093	0.539474	0.973843	0.349095	0.486667	0.583562	0.252055	0.293151	0.359954	0.482639
Interval_382279	chr4	97956662	97956860
Interval_382280	chr4	97957605	97957778
Interval_382281	chr4	97976414	97977007
Interval_382282	chr4	97977567	97977708	0.440972	0.641892	0.567404	0.455357	0.447917	0.802632	0.330986	0.539235	0.471111	0.593151	0.532877	0.432877	0.539352	0.490741
Interval_382283	chr4	97979029	97979698	0.364583	0.494932	0.589537	0.525893	0.592593	0.335526	0.577465	0.627767	0.475556	0.446575	0.338356	0.30274	0.668981	0.383102
Interval_382284	chr4	97986240	97987273
Interval_382285	chr4	97990928	97991068
Interval_382286	chr4	97994449	97994550	0.434028	0.611486	0.608652	0.441071	0.380787	0.588816	0.316901	0.479879	0.326667	0.552055	0.510959	0.419178	0.74537	0.579861
Interval_382287	chr4	98003823	98004012
Interval_382288	chr4	98004239	98004385
Interval_382289	chr4	98006663	98006814	0.486111	0.844595	0.623742	0.460714	0.625	0.473684	0.331992	0.61167	0.373333	0.534247	0.364384	0.356164	0.412037	0.486111
Interval_382290	chr4	98016975	98017288	0.804398	0.793919	0.469819	0.498214	0.488426	0.703947	0.136821	0.613682	0.506667	0.741096	0.350685	0.491781	0.421296	0.314815
Interval_382291	chr4	98026341	98026732	0.80787	0.847973	0.482897	0.435714	0.384259	0.190789	0.205231	0.78672	0.337778	0.460274	0.49863	0.463014	0.574074	0.421296
Interval_382292	chr4	98032527	98032675
Interval_382293	chr4	98033812	98034240	0.3125	0.574324	0.549296	0.557143	0.398148	0.546053	0.476861	0.374245	0.32	0.70137	0.610959	0.4	0.75463	0.453704
Interval_382294	chr4	98055626	98056415
Interval_382295	chr4	98061878	98062156
Interval_382296	chr4	98080381	98080566
Interval_382297	chr4	98081786	98081934
Interval_382298	chr4	98090816	98090954
Interval_382299	chr4	98092869	98093057
Interval_382300	chr4	98093805	98094110	0.515046	0.6875	0.459759	0.488393	0.363426	0.473684	0.389336	0.734406	0.248889	0.624658	0.390411	0.331507	0.840278	0.403935
Interval_382301	chr4	98098271	98099646	0.216435	0.493243	0.359155	0.514286	0.833333	0.309211	0.963783	0.841046	0.893333	0.331507	0.275342	0.239726	0.413194	0.202546
Interval_382302	chr4	98100701	98100804	0.518519	0.633446	0.641851	0.576786	0.33912	0.782895	0.274648	0.463783	0.286667	0.427397	0.450685	0.683562	0.376157	0.709491
Interval_382303	chr4	98100825	98101001	0.490741	0.673986	0.538229	0.440179	0.453704	0.717105	0.417505	0.399396	0.382222	0.668493	0.328767	0.594521	0.59838	0.528935
Interval_382304	chr4	98107572	98107781	0.380787	0.701014	0.657948	0.542857	0.466435	0.476974	0.397384	0.635815	0.435556	0.510959	0.434247	0.406849	0.451389	0.496528
Interval_382305	chr4	98111796	98112377	0.377315	0.643581	0.593561	0.463393	0.380787	0.328947	0.305835	0.493964	0.451111	0.59726	0.682192	0.454795	0.597222	0.58912
Interval_382306	chr4	98112949	98113829
Interval_382307	chr4	98116230	98116436
Interval_382308	chr4	98125889	98126681
Interval_382309	chr4	98142714	98143961
Interval_382310	chr4	98148715	98150044
Interval_382311	chr4	98150491	98151910
Interval_382312	chr4	98153584	98153786
Interval_382313	chr4	98155516	98155697	0.376157	0.560811	0.498994	0.498214	0.33912	0.490132	0.337022	0.484909	0.26	0.560274	0.631507	0.863014	0.528935	0.623843
Interval_382314	chr4	98156601	98157188	0.400463	0.861486	0.627767	0.401786	0.407407	0.605263	0.243461	0.422535	0.244444	0.731507	0.509589	0.553425	0.523148	0.594907
Interval_382315	chr4	98165793	98167197
Interval_382316	chr4	98172367	98172507
Interval_382317	chr4	98174671	98174839
Interval_382318	chr4	98176695	98177081
Interval_382319	chr4	98180150	98180336
Interval_382320	chr4	98181800	98182212
Interval_382321	chr4	98183193	98183995
Interval_382322	chr4	98186467	98186639
Interval_382323	chr4	98187680	98187888
Interval_382324	chr4	98187944	98188153
Interval_382325	chr4	98203075	98204750	0.12037	1	0.655936	0.685714	0.516204	0.388158	0.521127	0.818913	0.893333	0.384932	0.194521	0.49863	0.298611	0.068287
Interval_382326	chr4	98214566	98214781
Interval_382327	chr4	98217510	98218315
Interval_382328	chr4	98224753	98224899
Interval_382329	chr4	98226476	98226625
Interval_382330	chr4	98232006	98232801
Interval_382331	chr4	98233176	98233356
Interval_382332	chr4	98236873	98237433	0.428241	0.623311	0.321932	0.475	0.288194	0.332237	0.302817	0.429577	0.455556	0.746575	0.794521	0.723288	0.487269	0.68287
Interval_382333	chr4	98240800	98241231
Interval_382334	chr4	98243795	98243972	0.413194	0.618243	0.635815	0.3	0.420139	0.881579	0.302817	0.565392	0.457778	0.432877	0.724658	0.630137	0.390046	0.559028
Interval_382335	chr4	98246626	98246919
Interval_382336	chr4	98248704	98248869	0.469907	0.657095	0.394366	0.4375	0.541667	0.236842	0.341046	0.629779	0.233333	0.5	0.612329	0.589041	0.559028	0.611111
Interval_382337	chr4	98253537	98253685	0.476852	0.557432	0.464789	0.384821	0.645833	0.4375	0.421529	0.472837	0.422222	0.39726	0.394521	0.680822	0.575231	0.619213
Interval_382338	chr4	98254258	98254647
Interval_382339	chr4	98259874	98262735
Interval_382340	chr4	98274633	98274788	0.445602	0.704392	0.495976	0.397321	0.438657	0.555921	0.386318	0.579477	0.466667	0.593151	0.549315	0.438356	0.447917	0.58912
Interval_382341	chr4	98275124	98275890
Interval_382342	chr4	98277136	98277370
Interval_382343	chr4	98277471	98277654
Interval_382344	chr4	98281490	98281750
Interval_382345	chr4	98282801	98284890
Interval_382346	chr4	98284939	98285313	0.398148	0.375	0.569416	0.439286	0.314815	0.328947	0.348089	0.732394	0.688889	0.372603	0.526027	0.630137	0.483796	0.680556
Interval_382347	chr4	98286130	98286712
Interval_382348	chr4	98288273	98291587
Interval_382349	chr4	98298035	98298464	0.231481	0.939189	0.454728	0.392857	0.402778	0.302632	0.291751	0.678068	0.591111	0.594521	0.375342	0.627397	0.578704	0.673611
Interval_382350	chr4	98305734	98305954
Interval_382351	chr4	98316624	98317018	0.511574	0.493243	0.710262	0.416071	0.358796	0.440789	0.247485	0.569416	0.511111	1	0.39726	0.279452	0.55787	0.497685
Interval_382352	chr4	98325953	98327455
Interval_382353	chr4	98332163	98332637	0.409722	0.777027	0.525151	0.347321	0.377315	0.611842	0.256539	0.469819	0.622222	1	0.591781	0.316438	0.597222	0.467593
Interval_382354	chr4	98334286	98334513	0.373843	0.619932	0.554326	0.491071	0.576389	0.263158	0.331992	0.572435	0.364444	0.850685	0.415068	0.253425	0.641204	0.501157
Interval_382355	chr4	98341071	98341369
Interval_382356	chr4	98341408	98341749	0.344907	0.841216	0.758551	0.508929	0.210648	0.414474	0.336016	0.579477	0.373333	1	0.312329	0.378082	0.391204	0.537037
Interval_382357	chr4	98343230	98343460
Interval_382358	chr4	98351193	98351382	0.44213	0.875	0.647887	0.457143	0.287037	0.447368	0.501006	0.617706	0.333333	0.654795	0.531507	0.427397	0.319444	0.502315
Interval_382359	chr4	98351923	98353615
Interval_382360	chr4	98359023	98360084	0.298611	0.54223	0.65996	0.589286	0.395833	0.220395	0.3833	0.552314	0.52	0.324658	0.272603	0.409589	0.616898	0.990741
Interval_382361	chr4	98361874	98363675
Interval_382362	chr4	98367148	98367717	0.515046	0.609797	0.382294	0.508036	0.21875	0.769737	0.298793	0.366197	0.446667	0.678082	0.487671	0.589041	0.711806	0.722222
Interval_382363	chr4	98373751	98373877
Interval_382364	chr4	98375896	98376260	0.37963	0.630068	0.825956	0.550893	0.512731	0.592105	0.342052	0.32998	0.253333	0.447945	0.291781	0.424658	0.760417	0.586806
Interval_382365	chr4	98377040	98378237	0.700231	0.726351	0.461771	0.215179	0.302083	0.210526	0.201207	0.822938	0.466667	0.443836	0.589041	0.4	0.891204	0.571759
Interval_382366	chr4	98383528	98383866	0.194444	0.969595	0.559356	0.372321	0.520833	0.697368	0.280684	0.471831	0.477778	0.763014	0.387671	0.484932	0.652778	0.520833
Interval_382367	chr4	98386844	98388543	0.569444	0.429054	0.94165	0.939286	0.481481	0.467105	0.404427	0.43662	0.377778	0.273973	0.232877	0.191781	0.516204	0.331019
Interval_382368	chr4	98399940	98400365
Interval_382369	chr4	98400881	98402403
Interval_382370	chr4	98403303	98403585	0.412037	0.672297	0.605634	0.492857	0.388889	0.394737	0.503018	0.382294	0.551111	0.391781	0.564384	0.580822	0.421296	0.719907
Interval_382371	chr4	98409480	98410428	0.202546	0.601351	0.603622	0.478571	0.493056	0.598684	0.362173	0.650905	0.202222	0.549315	0.39589	0.40137	0.798611	0.62037
Interval_382372	chr4	98410570	98411322
Interval_382373	chr4	98411616	98412164	0.581019	0.47973	0.615694	0.614286	0.31713	0.368421	0.368209	0.474849	0.453333	0.520548	0.523288	0.506849	0.62963	0.407407
Interval_382374	chr4	98412883	98413158	0.145833	0.584459	0.772636	0.680357	0.409722	0.506579	0.511066	0.498994	0.804444	0.293151	0.317808	0.410959	0.611111	0.518519
Interval_382375	chr4	98416628	98416853
Interval_382376	chr4	98426321	98426460	0.429398	0.983108	0.39839	0.432143	0.319444	0.328947	0.382294	0.396378	0.448889	0.70411	0.569863	0.641096	0.493056	0.565972
Interval_382377	chr4	98428272	98428774
Interval_382378	chr4	98428845	98429013	0.511574	0.530405	0.557344	0.475	0.351852	0.5	0.32998	0.50503	0.404444	0.706849	0.361644	0.358904	0.587963	0.831019
Interval_382379	chr4	98429626	98429783	0.520833	0.510135	0.816901	0.485714	0.416667	0.565789	0.386318	0.547284	0.306667	0.30137	0.534247	0.580822	0.523148	0.444444
Interval_382380	chr4	98431445	98431602
Interval_382381	chr4	98433194	98434445
Interval_382382	chr4	98437666	98438404	0.527778	0.658784	0.661972	0.416071	0.453704	0.210526	0.331992	0.424547	0.386667	0.419178	0.484932	0.745205	0.483796	0.657407
Interval_382383	chr4	98446281	98447940	0.0185185	0.462838	0.623742	0.689286	0.631944	0.171053	0.754527	0.344064	0.831111	0.210959	0.756164	0.383562	0.0648148	0.912037
Interval_382384	chr4	98448578	98448830	0.195602	0.5625	0.453722	0.508929	0.503472	0.565789	0.474849	0.640845	0.602222	0.721918	0.380822	0.369863	0.55787	0.584491
Interval_382385	chr4	98448878	98449328	0.0694444	0.185811	0.629779	0.780357	0.555556	0.243421	0.655936	0.50503	0.933333	0.90137	0.421918	0.367123	0.0300926	0.592593
Interval_382386	chr4	98458702	98459350	0.699074	0.557432	0.43662	0.603571	0.331019	0.480263	0.370221	0.750503	0.577778	0.39726	0.367123	0.369863	0.516204	0.444444
Interval_382387	chr4	98461046	98461641	0.643519	0.239865	0.54326	0.819643	0.321759	0.473684	0.32998	0.591549	0.457778	0.569863	0.224658	0.536986	0.62963	0.372685
Interval_382388	chr4	98466253	98466441
Interval_382389	chr4	98467307	98469332
Interval_382390	chr4	98469992	98471200	0.467593	0.658784	0.623742	0.4	0.164352	0.269737	0.440644	0.424547	0.377778	0.528767	0.728767	0.515068	0.377315	0.979167
Interval_382391	chr4	98472837	98473324	0.561343	0.466216	0.334004	0.395536	0.428241	0.457237	0.49497	0.638833	0.244444	0.445205	0.545205	0.534247	0.833333	0.466435
Interval_382392	chr4	98474436	98475063	0.423611	0.603041	0.607646	0.570536	0.472222	0.631579	0.45171	0.715292	0.213333	0.420548	0.432877	0.30411	0.563657	0.43287
Interval_382393	chr4	98476149	98476483
Interval_382394	chr4	98477022	98477177
Interval_382395	chr4	98477186	98477549	0.233796	0.584459	0.595573	0.6125	0.19213	0.789474	0.535211	0.559356	0.515556	0.868493	0.419178	0.372603	0.460648	0.469907
Interval_382396	chr4	98477780	98478176	0.497685	0.704392	0.470825	0.39375	0.290509	0.25	0.483903	0.420523	0.368889	0.475342	0.539726	0.764384	0.696759	0.53588
Interval_382397	chr4	98480905	98481100	0.74537	0.733108	0.382294	0.333929	0.363426	0.572368	0.380282	0.482897	0.351111	0.361644	0.561644	0.50137	0.645833	0.671296
Interval_382398	chr4	98482671	98483436
Interval_382399	chr4	98485269	98485644	0.375	0.449324	0.981891	0.632143	0.453704	0.276316	0.354125	0.496982	0.275556	0.339726	0.391781	0.509589	0.407407	0.694444
Interval_382400	chr4	98486081	98486489	0.43287	0.613176	0.631791	0.403571	0.325231	0.157895	0.21831	0.407445	0.248889	0.575342	0.682192	0.89589	0.631944	0.659722
Interval_382401	chr4	98489037	98489145
Interval_382402	chr4	98495089	98495403
Interval_382403	chr4	98495824	98495991	0.5	0.668919	0.366197	0.666071	0.398148	0.493421	0.410463	0.418511	0.617778	0.835616	0.375342	0.561644	0.391204	0.479167
Interval_382404	chr4	98496210	98496658
Interval_382405	chr4	98497951	98499048	0.418981	0.787162	0.412475	0.3375	0.282407	0.664474	0.169014	0.555332	0.368889	0.780822	0.50411	0.742466	0.453704	0.858796
Interval_382406	chr4	98510805	98511635	0.395833	0.432432	0.350101	0.676786	0.238426	0.664474	0.33501	0.967807	0.515556	0.487671	0.360274	0.758904	0.31713	0.479167
Interval_382407	chr4	98514837	98516254
Interval_382408	chr4	98518486	98519196	0.664352	1	0.460765	0.267857	0.164352	0.282895	0.253521	0.482897	0.146667	0.646575	0.783562	0.821918	0.530093	0.581019
Interval_382409	chr4	98520622	98520754	0.550926	0.584459	0.450704	0.376786	0.55787	0.322368	0.366197	0.651911	0.44	0.586301	0.531507	0.717808	0.3125	0.55787
Interval_382410	chr4	98522321	98522552
Interval_382411	chr4	98522954	98523127
Interval_382412	chr4	98524028	98524825	0.532407	0.611486	0.541247	0.5875	0.487269	0.532895	0.613682	0.463783	0.6	0.536986	0.323288	0.271233	0.604167	0.270833
Interval_382413	chr4	98525708	98525955	0.490741	0.432432	0.464789	0.532143	0.456019	0.483553	0.273642	0.643863	0.246667	0.657534	0.693151	0.484932	0.439815	0.592593
Interval_382414	chr4	98529954	98531061
Interval_382415	chr4	98537272	98537429
Interval_382416	chr4	98539527	98539927
Interval_382417	chr4	98544413	98545668	0.418981	0.695946	0.484909	0.204464	0.12037	0.453947	0.201207	0.77666	0.56	0.609589	0.810959	0.893151	0.483796	0.581019
Interval_382418	chr4	98546114	98546692	0.645833	0.628378	0.45674	0.278571	0.43287	0.611842	0.331992	0.657948	0.204444	0.578082	0.446575	0.545205	0.798611	0.421296
Interval_382419	chr4	98554761	98554966	0.459491	0.494932	0.646881	0.545536	0.555556	0.601974	0.481891	0.43662	0.744444	0.349315	0.457534	0.630137	0.347222	0.422454
Interval_382420	chr4	98555009	98555225	0.458333	0.579392	0.626761	0.538393	0.30787	0.197368	0.314889	0.762575	0.628889	0.30137	0.456164	0.656164	0.44213	0.565972
Interval_382421	chr4	98558924	98559081
Interval_382422	chr4	98559356	98559467
Interval_382423	chr4	98559789	98560093
Interval_382424	chr4	98564758	98567011	0.4375	0.27027	0.321932	0.419643	0.738426	0.467105	0.915493	0.65996	0.848889	0.99726	0.210959	0.208219	0.296296	0.201389
Interval_382425	chr4	98568186	98568327	0.628472	0.697635	0.496982	0.410714	0.553241	0.496711	0.385312	0.43159	0.466667	0.563014	0.40137	0.553425	0.556713	0.498843
Interval_382426	chr4	98568796	98569007
Interval_382427	chr4	98570324	98572007	0.321759	0.246622	0.444668	0.744643	0.80787	0.638158	0.770624	0.7666	0.951111	0.450685	0.10137	0.227397	0.153935	0.270833
Interval_382428	chr4	98573822	98574124
Interval_382429	chr4	98577750	98579361
Interval_382430	chr4	98580199	98581462
Interval_382431	chr4	98582074	98582242	0.488426	0.72973	0.607646	0.394643	0.335648	0.703947	0.368209	0.603622	0.862222	0.386301	0.572603	0.471233	0.553241	0.354167
Interval_382432	chr4	98585459	98585617	0.747685	0.527027	0.518109	0.473214	0.283565	0.25	0.524145	0.504024	0.444444	0.239726	0.442466	0.7	0.549769	0.543981
Interval_382433	chr4	98585921	98586485	0.508102	0.451014	0.591549	0.732143	0.186343	0.253289	0.519115	0.808853	0.368889	0.167123	0.289041	0.550685	0.68287	0.489583
Interval_382434	chr4	98587696	98588378
Interval_382435	chr4	98589007	98589567
Interval_382436	chr4	98590812	98590983
Interval_382437	chr4	98600859	98600997
Interval_382438	chr4	98601649	98603135	0.324074	0.581081	0.412475	0.641071	0.368056	0.427632	0.275654	0.313883	0.373333	0.265753	0.808219	0.939726	0.354167	0.93287
Interval_382439	chr4	98603598	98604549	0.392361	0.572635	0.734406	0.427679	0.309028	0.322368	0.254527	0.490946	0.106667	0.473973	0.909589	0.986301	0.262731	0.662037
Interval_382440	chr4	98608424	98608986
Interval_382441	chr4	98609611	98609811	0.239583	0.572635	0.656942	0.374107	0.305556	0.365132	0.399396	0.726358	0.631111	0.627397	0.328767	0.59863	0.62037	0.577546
Interval_382442	chr4	98609961	98610183	0.305556	0.692568	0.676056	0.530357	0.465278	0.467105	0.464789	0.61167	0.364444	0.484932	0.342466	0.673973	0.349537	0.555556
Interval_382443	chr4	98611529	98611876	0.638889	0.545608	0.459759	0.499107	0.560185	0.407895	0.33501	0.643863	0.133333	0.49863	0.452055	0.521918	0.577546	0.527778
Interval_382444	chr4	98612276	98613331	0.25463	0.364865	0.885312	0.894643	0.537037	0.467105	0.519115	0.814889	0.826667	0.490411	0.175342	0.219178	0.148148	0.134259
Interval_382445	chr4	98617510	98618003	0.539352	0.493243	0.502012	0.457143	0.321759	0.407895	0.196177	0.567404	0.462222	0.446575	0.79726	0.479452	0.356481	0.99537
Interval_382446	chr4	98619473	98619718	0.31713	0.739865	0.589537	0.4875	0.391204	0.513158	0.259557	0.509054	0.528889	0.706849	0.621918	0.353425	0.347222	0.775463
Interval_382447	chr4	98619764	98621066	0.49537	0.652027	0.450704	0.3625	0.319444	0.467105	0.193159	0.440644	0.311111	0.619178	0.6	0.726027	0.469907	1
Interval_382448	chr4	98625567	98627245
Interval_382449	chr4	98627680	98628191
Interval_382450	chr4	98631400	98632147
Interval_382451	chr4	98634247	98634448	0.75463	0.694257	0.663984	0.404464	0.236111	0.631579	0.315895	0.546278	0.364444	0.358904	0.512329	0.684932	0.402778	0.587963
Interval_382452	chr4	98636930	98637219
Interval_382453	chr4	98638398	98638622	0.604167	0.689189	0.639839	0.444643	0.337963	0.552632	0.305835	0.492958	0.342222	0.515068	0.479452	0.619178	0.541667	0.483796
Interval_382454	chr4	98639436	98640074	0.743056	0.722973	0.619718	0.353571	0.189815	0.217105	0.186117	0.334004	0.351111	0.473973	0.871233	0.958904	0.186343	0.858796
Interval_382455	chr4	98642269	98645032
Interval_382456	chr4	98645722	98646086
Interval_382457	chr4	98650428	98650636	0.305556	0.741554	0.533199	0.421429	0.383102	0.315789	0.390342	0.368209	0.475556	0.682192	0.70274	0.535616	0.637731	0.533565
Interval_382458	chr4	98657345	98659229
Interval_382459	chr4	98660179	98660414
Interval_382460	chr4	98662827	98664419	0.037037	0.89527	0.118712	0.307143	0.456019	0.25	0.583501	0.545272	0.737778	0.882192	0.915068	0.915068	0.136574	0.550926
Interval_382461	chr4	98668449	98668650
Interval_382462	chr4	98670206	98670357	0.594907	0.591216	0.509054	0.489286	0.606481	0.269737	0.49497	0.541247	0.435556	0.531507	0.463014	0.413699	0.506944	0.423611
Interval_382463	chr4	98670382	98670989	0.503472	0.623311	0.608652	0.557143	0.358796	0.388158	0.37827	0.579477	0.431111	0.436986	0.665753	0.432877	0.413194	0.568287
Interval_382464	chr4	98672559	98673583
Interval_382465	chr4	98674486	98674756
Interval_382466	chr4	98681125	98681319
Interval_382467	chr4	98682507	98683493	1	0.331081	0.889336	0.628571	0.752315	0.414474	0.78672	0.241449	0.315556	0.257534	0.126027	0.175342	0.363426	0.247685
Interval_382468	chr4	98685804	98686163	0.540509	0.486486	0.485915	0.372321	0.30787	0.430921	0.296781	0.513078	0.337778	0.580822	0.931507	0.986301	0.414352	0.413194
Interval_382469	chr4	98686895	98687476	1	0.564189	0.915493	0.6125	0.435185	0.585526	0.263581	0.541247	0.253333	0.361644	0.391781	0.235616	0.261574	0.393519
Interval_382470	chr4	98688257	98690065	0.599537	0.658784	0.668008	0.580357	0.210648	0.256579	0.118712	0.372233	0.275556	0.931507	0.805479	0.99726	0.247685	0.240741
Interval_382471	chr4	98691377	98691620
Interval_382472	chr4	98692568	98693018	0.414352	0.525338	0.572435	0.822321	0.570602	0.157895	0.744467	0.488934	0.344444	0.384932	0.420548	0.405479	0.358796	0.304398
Interval_382473	chr4	98693024	98693181	0.392361	0.383446	0.608652	0.633036	0.627315	0.289474	0.401408	0.501006	0.286667	0.563014	0.486301	0.569863	0.277778	0.622685
Interval_382474	chr4	98694212	98694705
Interval_382475	chr4	98701364	98701507
Interval_382476	chr4	98703015	98703274	0.256944	0.506757	0.613682	0.358929	0.425926	0.467105	0.472837	0.509054	0.715556	0.383562	0.471233	0.635616	0.594907	0.650463
Interval_382477	chr4	98705777	98706968	0.319444	0.378378	0.28169	0.582143	0.326389	0.171053	0.215292	0.581489	0.493333	0.446575	0.936986	0.879452	0.386574	0.958333
Interval_382478	chr4	98715376	98715492	0.47338	0.481419	0.426559	0.476786	0.452546	0.680921	0.577465	0.440644	0.573333	0.60137	0.582192	0.363014	0.461806	0.600694
Interval_382479	chr4	98720504	98721690
Interval_382480	chr4	98723712	98723925	0.740741	0.386824	0.485915	0.391964	0.384259	0.25	0.483903	0.407445	0.246667	0.632877	0.620548	0.528767	0.708333	0.550926
Interval_382481	chr4	98728231	98729544
Interval_382482	chr4	98739872	98740086
Interval_382483	chr4	98745184	98745696
Interval_382484	chr4	98746532	98746869
Interval_382485	chr4	98747824	98748546	0.521991	0.597973	0.841046	0.541071	0.243056	0.240132	0.217304	0.567404	0.56	0.436986	0.328767	0.421918	0.748843	0.583333
Interval_382486	chr4	98749351	98749689	0.488426	0.496622	0.581489	0.366071	0.451389	0.177632	0.275654	0.692153	0.764444	0.838356	0.389041	0.432877	0.581019	0.49537
Interval_382487	chr4	98751873	98752079
Interval_382488	chr4	98753121	98753291
Interval_382489	chr4	98758431	98758663
Interval_382490	chr4	98772400	98772763
Interval_382491	chr4	98779359	98780635	0.793981	0.652027	0.943662	0.558929	0.189815	0.447368	0.193159	0.39839	0.311111	0.468493	0.594521	0.449315	0.5	0.43287
Interval_382492	chr4	98785694	98785847	0.625	0.462838	0.498994	0.278571	0.576389	0.493421	0.503018	0.50503	0.293333	0.405479	0.413699	0.608219	0.516204	0.793981
Interval_382493	chr4	98786811	98787333
Interval_382494	chr4	98793421	98793634	0.434028	0.550676	0.692153	0.6	0.502315	0.328947	0.485915	0.487928	0.533333	0.321918	0.486301	0.413699	0.438657	0.577546
Interval_382495	chr4	98793767	98795252	0.496528	0.518581	0.861167	0.607143	0.275463	0.361842	0.238431	0.525151	0.515556	0.609589	0.313699	0.520548	0.591435	0.456019
Interval_382496	chr4	98800025	98801798	0.796296	0.662162	0.694165	0.219643	0.287037	0.532895	0.241449	0.583501	0.32	0.50137	0.578082	0.49589	0.590278	0.636574
Interval_382497	chr4	98805680	98805846	0.648148	0.726351	0.537223	0.405357	0.462963	0.559211	0.519115	0.38833	0.462222	0.419178	0.545205	0.509589	0.520833	0.453704
Interval_382498	chr4	98808654	98808821	0.479167	0.591216	0.684105	0.503571	0.375	0.473684	0.356137	0.529175	0.453333	0.372603	0.506849	0.556164	0.597222	0.474537
Interval_382499	chr4	98814786	98814949
Interval_382500	chr4	98821123	98821495	0.549769	0.603041	0.597586	0.4625	0.424769	0.450658	0.477867	0.438632	0.557778	0.212329	0.471233	0.591781	0.586806	0.541667
Interval_382501	chr4	98822176	98822470	0.719907	0.408784	0.947686	0.442857	0.412037	0.513158	0.207243	0.541247	0.266667	0.435616	0.558904	0.369863	0.581019	0.402778
Interval_382502	chr4	98826304	98826456	0.616898	0.847973	0.450704	0.382143	0.407407	0.276316	0.325956	0.260563	0.377778	0.386301	0.716438	0.613699	0.792824	0.569444
Interval_382503	chr4	98826735	98827256	0.428241	0.574324	0.414487	0.507143	0.395833	0.546053	0.396378	0.569416	0.186667	0.49589	0.652055	0.745205	0.310185	0.736111
Interval_382504	chr4	98827580	98827989
Interval_382505	chr4	98828722	98829588
Interval_382506	chr4	98839163	98839330	0.208333	0.783784	0.649899	0.491964	0.756944	0.509868	0.465795	0.361167	0.351111	0.489041	0.517808	0.50411	0.554398	0.436343
Interval_382507	chr4	98839483	98839734
Interval_382508	chr4	98840327	98840464
Interval_382509	chr4	98850582	98850821
Interval_382510	chr4	98859081	98859380
Interval_382511	chr4	98859569	98859722
Interval_382512	chr4	98859884	98860066	0.436343	0.60473	0.782696	0.383036	0.465278	0.342105	0.38833	0.402414	0.34	0.473973	0.773973	0.443836	0.431713	0.58912
Interval_382513	chr4	98860519	98862683
Interval_382514	chr4	98867832	98867981
Interval_382515	chr4	98869662	98870006
Interval_382516	chr4	98870688	98872202
Interval_382517	chr4	98872535	98873541
Interval_382518	chr4	98874993	98875498
Interval_382519	chr4	98876158	98876892
Interval_382520	chr4	98877574	98877985	0.652778	0.412162	0.722334	0.5125	0.453704	0.546053	0.474849	0.454728	0.52	0.391781	0.545205	0.342466	0.384259	0.576389
Interval_382521	chr4	98878159	98880115	0.969907	0.347973	0.867203	0.4625	0.550926	0.348684	0.394366	0.358149	0.666667	0.589041	0.265753	0.317808	0.497685	0.240741
Interval_382522	chr4	98880790	98882047
Interval_382523	chr4	98883657	98883986	0.650463	0.564189	0.583501	0.467857	0.543981	0.164474	0.261569	0.392354	0.52	0.616438	0.465753	0.70411	0.37037	0.659722
Interval_382524	chr4	98886871	98887598	0.578704	0.445946	0.696177	0.639286	0.611111	0.25	0.698189	0.334004	0.546667	0.468493	0.268493	0.243836	0.402778	0.497685
Interval_382525	chr4	98888650	98888787
Interval_382526	chr4	98890592	98890915
Interval_382527	chr4	98891991	98893376
Interval_382528	chr4	98896610	98897255	0.659722	0.633446	0.661972	0.341964	0.399306	0.578947	0.241449	0.608652	0.724444	0.509589	0.49589	0.454795	0.387731	0.512731
Interval_382529	chr4	98899527	98900256
Interval_382530	chr4	98902450	98902655	0.513889	0.393581	0.534205	0.528571	0.372685	0.276316	0.458753	0.527163	0.611111	0.549315	0.556164	0.445205	0.506944	0.53125
Interval_382531	chr4	98902928	98903150
Interval_382532	chr4	98904384	98905320
Interval_382533	chr4	98905585	98905732
Interval_382534	chr4	98907299	98908711
Interval_382535	chr4	98908943	98909185
Interval_382536	chr4	98910440	98910782	0.287037	0.425676	0.869215	0.580357	0.613426	0.493421	0.295775	0.344064	0.657778	0.290411	0.594521	0.419178	0.622685	0.555556
Interval_382537	chr4	98914208	98917647
Interval_382538	chr4	98918707	98919777
Interval_382539	chr4	98920213	98920426	0.430556	0.527027	0.754527	0.542857	0.493056	0.625	0.513078	0.561368	0.64	0.265753	0.265753	0.30411	0.55787	0.527778
Interval_382540	chr4	98921490	98923145
Interval_382541	chr4	98927772	98930668
Interval_382542	chr4	98932639	98932880
Interval_382543	chr4	98935853	98936034	0.398148	0.554054	0.609658	0.498214	0.284722	0.296053	0.519115	0.756539	0.293333	0.575342	0.506849	0.468493	0.49537	0.416667
Interval_382544	chr4	98937942	98940312
Interval_382545	chr4	98941599	98941766
Interval_382546	chr4	98943834	98943986
Interval_382547	chr4	98950919	98952019	0.456019	0.315878	0.855131	0.901786	0.315972	0.375	0.242455	0.478873	0.342222	0.376712	0.40274	0.476712	0.590278	0.451389
Interval_382548	chr4	98953554	98953983
Interval_382549	chr4	98958314	98958475
Interval_382550	chr4	98960893	98961055
Interval_382551	chr4	98967307	98967578
Interval_382552	chr4	98967792	98968237
Interval_382553	chr4	98970244	98970876
Interval_382554	chr4	98974070	98974481
Interval_382555	chr4	98980995	98981143
Interval_382556	chr4	98981167	98981326
Interval_382557	chr4	98984742	98985297
Interval_382558	chr4	98986877	98987019	0.493056	0.657095	0.546278	0.624107	0.53125	0.289474	0.274648	0.449698	0.286667	0.571233	0.575342	0.580822	0.364583	0.554398
Interval_382559	chr4	98994925	98996934
Interval_382560	chr4	99002039	99003376	0.344907	0.445946	0.901408	0.908929	0.444444	0.578947	0.249497	0.507042	0.395556	0.386301	0.383562	0.509589	0.462963	0.280093
Interval_382561	chr4	99006831	99007041
Interval_382562	chr4	99007672	99007805	0.523148	0.47973	0.762575	0.398214	0.555556	0.828947	0.386318	0.555332	0.426667	0.273973	0.512329	0.660274	0.363426	0.407407
Interval_382563	chr4	99007933	99008266	0.631944	0.408784	0.672032	0.483929	0.650463	0.190789	0.426559	0.545272	0.622222	0.608219	0.290411	0.632877	0.275463	0.333333
Interval_382564	chr4	99013469	99014377	0.4375	0.402027	0.708249	0.883929	0.344907	0.197368	0.350101	0.726358	0.4	0.536986	0.20274	0.457534	0.625	0.284722
Interval_382565	chr4	99022821	99022986	0.62963	0.739865	0.474849	0.382143	0.326389	0.480263	0.44668	0.565392	0.448889	0.405479	0.490411	0.476712	0.576389	0.650463
Interval_382566	chr4	99023593	99025470	0.858796	0.472973	0.981891	0.780357	0.222222	0.473684	0.199195	0.458753	0.262222	0.372603	0.452055	0.416438	0.233796	0.555556
Interval_382567	chr4	99028755	99030724	0.346065	0.722973	0.708249	0.716071	0.719907	0.210526	0.770624	0.368209	0.226667	0.661644	0.386301	0.271233	0.0949074	0.444444
Interval_382568	chr4	99043096	99045285	0.261574	0.131757	0.484909	0.614286	0.527778	0.125	0.651911	0.370221	0.351111	0.339726	0.917808	0.945205	0.099537	0.861111
Interval_382569	chr4	99047450	99048475	0.520833	0.408784	0.913481	0.6875	0.680556	0.5	0.724346	0.55332	0.346667	0.339726	0.221918	0.230137	0.3125	0.178241
Interval_382570	chr4	99049449	99049664
Interval_382571	chr4	99052946	99053281	0.354167	0.608108	0.665996	0.669643	0.548611	0.467105	0.476861	0.722334	0.36	0.380822	0.378082	0.6	0.337963	0.296296
Interval_382572	chr4	99055438	99056715
Interval_382573	chr4	99057570	99057786
Interval_382574	chr4	99061114	99061335	0.251157	0.425676	0.796781	0.688393	0.530093	0.171053	0.373239	0.643863	0.446667	0.393151	0.458904	0.508219	0.564815	0.380787
Interval_382575	chr4	99061683	99064010
Interval_382576	chr4	99064376	99064791	0.209491	0.527027	0.897384	0.630357	0.515046	0.279605	0.235412	0.565392	0.562222	0.59589	0.517808	0.486301	0.496528	0.369213
Interval_382577	chr4	99066780	99066972
Interval_382578	chr4	99068019	99068218	0.28125	0.545608	0.897384	0.713393	0.459491	0.325658	0.439638	0.591549	0.424444	0.406849	0.338356	0.520548	0.228009	0.513889
Interval_382579	chr4	99068510	99068975
Interval_382580	chr4	99069003	99069311
Interval_382581	chr4	99069986	99070422
Interval_382582	chr4	99071380	99071770
Interval_382583	chr4	99073099	99073402	0.559028	0.660473	0.65493	0.5625	0.310185	0.486842	0.420523	0.509054	0.468889	0.445205	0.468493	0.531507	0.559028	0.408565
Interval_382584	chr4	99073447	99073721
Interval_382585	chr4	99078525	99078693
Interval_382586	chr4	99079169	99079464
Interval_382587	chr4	99079502	99079808
Interval_382588	chr4	99082621	99082773
Interval_382589	chr4	99087831	99089678
Interval_382590	chr4	99102424	99103371	0.508102	0.592905	0.342052	0.375893	0.262731	0.358553	0.565392	0.45674	0.555556	0.732877	0.589041	0.583562	0.637731	0.484954
Interval_382591	chr4	99105840	99106463
Interval_382592	chr4	99106608	99106791
Interval_382593	chr4	99107451	99107607	0.25	0.677365	0.747485	0.357143	0.475694	0.769737	0.460765	0.623742	0.386667	0.405479	0.547945	0.730137	0.25	0.556713
Interval_382594	chr4	99108737	99109174	0.550926	0.570946	0.521127	0.260714	0.342593	0.434211	0.295775	0.887324	0.182222	0.676712	0.515068	0.586301	0.550926	0.530093
Interval_382595	chr4	99116720	99116926	0.403935	0.567568	0.588531	0.434821	0.493056	0.289474	0.517103	0.435614	0.4	0.280822	0.672603	0.589041	0.511574	0.613426
Interval_382596	chr4	99117781	99118546
Interval_382597	chr4	99119508	99119669	0.380787	0.744932	0.574447	0.523214	0.263889	0.276316	0.474849	0.45674	0.382222	0.809589	0.536986	0.79726	0.263889	0.521991
Interval_382598	chr4	99120266	99120744
Interval_382599	chr4	99123761	99124040	0.284722	0.442568	0.67002	0.448214	0.347222	0.625	0.384306	0.358149	0.608889	0.564384	0.619178	0.583562	0.592593	0.599537
Interval_382600	chr4	99138555	99139198
Interval_382601	chr4	99142052	99142240	0.488426	0.554054	0.704225	0.510714	0.344907	0.467105	0.384306	0.573441	0.266667	0.553425	0.410959	0.465753	0.49537	0.581019
Interval_382602	chr4	99144151	99144391	0.357639	0.243243	0.528169	0.549107	0.688657	0.457237	0.629779	0.478873	0.351111	0.378082	0.487671	0.505479	0.657407	0.496528
Interval_382603	chr4	99144399	99144611	0.298611	0.5	0.539235	0.607143	0.645833	0.578947	0.513078	0.430584	0.511111	0.30137	0.684932	0.635616	0.534722	0.298611
Interval_382604	chr4	99145031	99145276	0.528935	0.619932	0.662978	0.382143	0.287037	0.539474	0.334004	0.551308	0.262222	0.5	0.590411	0.343836	0.613426	0.731481
Interval_382605	chr4	99148913	99149947
Interval_382606	chr4	99161402	99161566	0.607639	0.868243	0.3833	0.29375	0.365741	0.417763	0.357143	0.440644	0.588889	0.682192	0.617808	0.615068	0.4375	0.646991
Interval_382607	chr4	99163746	99164032	0.425926	0.597973	0.625755	0.396429	0.277778	0.427632	0.400402	0.569416	0.546667	0.528767	0.476712	0.641096	0.673611	0.449074
Interval_382608	chr4	99167480	99167606
Interval_382609	chr4	99168597	99168744
Interval_382610	chr4	99170152	99170369
Interval_382611	chr4	99178663	99179239
Interval_382612	chr4	99180293	99180505
Interval_382613	chr4	99180749	99181103
Interval_382614	chr4	99196335	99196585
Interval_382615	chr4	99198706	99198861
Interval_382616	chr4	99200875	99201279
Interval_382617	chr4	99201860	99202268
Interval_382618	chr4	99205523	99205974	0.508102	0.616554	0.43159	0.925	0.414352	0.480263	0.179074	0.640845	0.306667	0.7	0.319178	0.372603	0.498843	0.450231
Interval_382619	chr4	99207756	99209123	0.49537	0.398649	0.581489	0.641071	0.918981	0.335526	0.849095	0.350101	0.44	0.282192	0.265753	0.238356	0.625	0.238426
Interval_382620	chr4	99210529	99210904
Interval_382621	chr4	99219270	99219618
Interval_382622	chr4	99222021	99222205	0.394676	0.581081	0.472837	0.667857	0.383102	0.634868	0.423541	0.630785	0.493333	0.565753	0.665753	0.369863	0.371528	0.362269
Interval_382623	chr4	99227581	99228343	0.363426	0.371622	0.649899	0.955357	0.534722	0.519737	0.34004	0.641851	0.28	0.484932	0.263014	0.271233	0.509259	0.446759
Interval_382624	chr4	99234837	99235054
Interval_382625	chr4	99238314	99238534	0.450231	0.621622	0.644869	0.522321	0.483796	0.634868	0.406439	0.330986	0.34	0.452055	0.605479	0.460274	0.65625	0.40625
Interval_382626	chr4	99251171	99252475	0.560185	0.567568	0.665996	0.803571	0.564815	0.309211	0.569416	0.535211	0.44	0.493151	0.172603	0.424658	0.284722	0.331019
Interval_382627	chr4	99263524	99264049
Interval_382628	chr4	99266502	99266655
Interval_382629	chr4	99286528	99286736
Interval_382630	chr4	99292387	99292569
Interval_382631	chr4	99312296	99312618
Interval_382632	chr4	99313795	99313997
Interval_382633	chr4	99322928	99323030	0.555556	0.635135	0.545272	0.55	0.326389	0.335526	0.37827	0.496982	0.333333	0.460274	0.430137	0.520548	0.740741	0.560185
Interval_382634	chr4	99324397	99324594
Interval_382635	chr4	99335124	99335433
Interval_382636	chr4	99342706	99343406	0.643519	0.449324	0.523139	0.419643	0.335648	0.243421	0.424547	0.486922	0.617778	0.509589	0.40274	0.29863	0.564815	0.956019
Interval_382637	chr4	99344506	99345028
Interval_382638	chr4	99352950	99353658
Interval_382639	chr4	99355928	99357278	0.259259	0.469595	0.275654	0.526786	0.581019	0.526316	0.736419	0.800805	0.951111	0.6	0.183562	0.169863	0.18287	0.87037
Interval_382640	chr4	99358932	99359178
Interval_382641	chr4	99361298	99363043
Interval_382642	chr4	99367752	99368486
Interval_382643	chr4	99377281	99377767
Interval_382644	chr4	99383265	99384758	0.337963	0.381757	0.45674	0.616071	0.909722	0.552632	0.967807	0.581489	0.777778	0.50411	0.216438	0.191781	0.259259	0.256944
Interval_382645	chr4	99386522	99387891	0.274306	0.298986	0.865191	0.853571	0.810185	0.460526	0.873239	0.472837	0.493333	0.256164	0.29589	0.167123	0.228009	0.275463
Interval_382646	chr4	99395509	99396272
Interval_382647	chr4	99400339	99400674
Interval_382648	chr4	99404389	99405969
Interval_382649	chr4	99407224	99407446
Interval_382650	chr4	99410045	99411250
Interval_382651	chr4	99413860	99414186
Interval_382652	chr4	99415165	99415996
Interval_382653	chr4	99416311	99416451
Interval_382654	chr4	99416840	99417375
Interval_382655	chr4	99418456	99418769	0.355324	0.587838	0.591549	0.41875	0.56713	0.677632	0.246479	0.535211	0.26	0.505479	0.453425	0.464384	0.719907	0.658565
Interval_382656	chr4	99437434	99438189
Interval_382657	chr4	99442155	99442420
Interval_382658	chr4	99446096	99446607
Interval_382659	chr4	99446638	99447797
Interval_382660	chr4	99457398	99458037
Interval_382661	chr4	99459135	99459351	0.570602	0.380068	0.503018	0.540179	0.569444	0.470395	0.386318	0.562374	0.657778	0.483562	0.630137	0.406849	0.407407	0.497685
Interval_382662	chr4	99461592	99462037	0.428241	0.518581	0.617706	0.344643	0.371528	0.421053	0.377264	0.726358	0.504444	0.594521	0.438356	0.608219	0.40625	0.630787
Interval_382663	chr4	99462595	99465113
Interval_382664	chr4	99465295	99465415
Interval_382665	chr4	99468712	99468918	0.284722	0.648649	0.464789	0.496429	0.456019	0.296053	0.515091	0.615694	0.404444	0.542466	0.484932	0.712329	0.375	0.564815
Interval_382666	chr4	99477981	99478194
Interval_382667	chr4	99479575	99479763
Interval_382668	chr4	99499299	99500223
Interval_382669	chr4	99504023	99505997
Interval_382670	chr4	99507510	99508475	0.472222	0.364865	0.372233	0.557143	0.277778	0.164474	0.241449	0.498994	0.346667	0.764384	0.915068	0.980822	0.456019	0.550926
Interval_382671	chr4	99509702	99509875
Interval_382672	chr4	99510767	99511068	0.511574	0.726351	0.54326	0.496429	0.363426	0.473684	0.476861	0.470825	0.577778	0.421918	0.432877	0.350685	0.685185	0.555556
Interval_382673	chr4	99518639	99519530
Interval_382674	chr4	99521163	99521327
Interval_382675	chr4	99528973	99529377
Interval_382676	chr4	99529378	99529803	0.446759	0.523649	0.585513	0.471429	0.537037	0.190789	0.559356	0.62173	0.288889	0.767123	0.545205	0.517808	0.375	0.349537
Interval_382677	chr4	99530777	99530909	0.41088	0.577703	0.566398	0.652679	0.291667	0.542763	0.511066	0.517103	0.502222	0.294521	0.580822	0.649315	0.516204	0.34838
Interval_382678	chr4	99533545	99533744
Interval_382679	chr4	99536109	99536372	0.388889	0.711149	0.605634	0.2625	0.329861	0.578947	0.278672	0.573441	0.58	0.630137	0.468493	0.516438	0.783565	0.560185
Interval_382680	chr4	99536713	99536930	0.579861	0.483108	0.396378	0.467857	0.262731	0.644737	0.518109	0.711268	0.311111	0.530137	0.40274	0.731507	0.405093	0.618056
Interval_382681	chr4	99538271	99538972	0.576389	0.444257	0.650905	0.486607	0.357639	0.506579	0.448692	0.514085	0.306667	0.645205	0.4	0.557534	0.497685	0.510417
Interval_382682	chr4	99550324	99552225
Interval_382683	chr4	99561189	99561382
Interval_382684	chr4	99563067	99564319
Interval_382685	chr4	99570075	99570293
Interval_382686	chr4	99570474	99570942
Interval_382687	chr4	99572334	99572514
Interval_382688	chr4	99572725	99573211	0.50463	0.361486	0.539235	0.183929	0.349537	0.552632	0.336016	0.498994	0.595556	0.742466	0.791781	0.490411	0.805556	0.444444
Interval_382689	chr4	99574245	99575393
Interval_382690	chr4	99577112	99577487	0.265046	0.511824	0.719316	0.378571	0.502315	0.677632	0.352113	0.507042	0.293333	0.464384	0.750685	0.721918	0.53588	0.446759
Interval_382691	chr4	99580083	99580519	0.180556	0.527027	0.624748	0.454464	0.378472	0.371711	0.37827	0.610664	0.433333	0.464384	0.808219	0.553425	0.528935	0.679398
Interval_382692	chr4	99580792	99581130
Interval_382693	chr4	99583286	99583515
Interval_382694	chr4	99585080	99585236
Interval_382695	chr4	99586678	99587210	0.435185	0.594595	0.480885	0.582143	0.592593	0.453947	0.406439	0.474849	0.306667	0.315068	0.610959	0.468493	0.680556	0.430556
Interval_382696	chr4	99587645	99587796
Interval_382697	chr4	99591999	99592133	0.599537	0.510135	0.498994	0.553571	0.634259	0.453947	0.537223	0.539235	0.333333	0.232877	0.30137	0.515068	0.590278	0.456019
Interval_382698	chr4	99592913	99593064
Interval_382699	chr4	99594369	99594589
Interval_382700	chr4	99596771	99597230	0.46412	0.797297	0.579477	0.500893	0.480324	0.203947	0.426559	0.674044	0.451111	0.512329	0.506849	0.268493	0.5625	0.368056
Interval_382701	chr4	99597248	99597918	0.465278	0.567568	0.617706	0.455357	0.363426	0.203947	0.490946	0.394366	0.448889	0.649315	0.473973	0.421918	0.777778	0.546296
Interval_382702	chr4	99609855	99610134
Interval_382703	chr4	99613099	99613234	0.461806	0.625	0.48994	0.420536	0.525463	0.615132	0.420523	0.508048	0.488889	0.479452	0.732877	0.565753	0.347222	0.532407
Interval_382704	chr4	99615243	99615808	0.502315	0.77027	0.613682	0.546429	0.523148	0.585526	0.221328	0.569416	0.262222	0.769863	0.59726	0.561644	0.361111	0.243056
Interval_382705	chr4	99623414	99623641	0.236111	0.52027	0.466801	0.510714	0.512731	0.457237	0.617706	0.464789	0.553333	0.513699	0.606849	0.387671	0.619213	0.571759
Interval_382706	chr4	99623706	99624070
Interval_382707	chr4	99624176	99624543
Interval_382708	chr4	99625277	99625404
Interval_382709	chr4	99625522	99625871	0.439815	0.75	0.605634	0.457143	0.333333	0.631579	0.402414	0.629779	0.537778	0.479452	0.465753	0.49863	0.458333	0.439815
Interval_382710	chr4	99626129	99626323	0.421296	0.621622	0.573441	0.439286	0.513889	0.572368	0.368209	0.732394	0.306667	0.69863	0.482192	0.378082	0.414352	0.4375
Interval_382711	chr4	99630042	99630383
Interval_382712	chr4	99643173	99643831	0.488426	0.878378	0.649899	0.266071	0.662037	0.671053	0.414487	0.452716	0.435556	0.441096	0.509589	0.476712	0.43287	0.502315
Interval_382713	chr4	99647559	99647757	0.3125	0.456081	0.593561	0.5625	0.537037	0.322368	0.454728	0.599598	0.542222	0.454795	0.520548	0.4	0.546296	0.493056
Interval_382714	chr4	99649459	99650624	0.694444	0.878378	0.486922	0.364286	0.333333	0.717105	0.0724346	0.404427	0.466667	0.594521	0.635616	0.561644	0.636574	0.578704
Interval_382715	chr4	99650649	99651059	0.645833	0.589527	0.507042	0.313393	0.47338	0.470395	0.338028	0.516097	0.353333	0.694521	0.516438	0.624658	0.310185	0.766204
Interval_382716	chr4	99651600	99651777	0.534722	0.837838	0.507042	0.380357	0.361111	0.572368	0.480885	0.480885	0.6	0.509589	0.512329	0.649315	0.291667	0.601852
Interval_382717	chr4	99652162	99652306
Interval_382718	chr4	99652831	99653008
Interval_382719	chr4	99653023	99653285	0.456019	0.763514	0.44668	0.332143	0.388889	0.513158	0.34004	0.533199	0.288889	0.416438	0.679452	0.660274	0.673611	0.592593
Interval_382720	chr4	99655675	99655932	0.328704	0.682432	0.635815	0.539286	0.543981	0.756579	0.311871	0.434608	0.382222	0.353425	0.610959	0.471233	0.539352	0.625
Interval_382721	chr4	99658825	99659002
Interval_382722	chr4	99662052	99662238
Interval_382723	chr4	99662670	99662896
Interval_382724	chr4	99665068	99665502
Interval_382725	chr4	99666532	99666673	0.516204	0.706081	0.631791	0.535714	0.340278	0.296053	0.519115	0.442656	0.604444	0.432877	0.479452	0.471233	0.402778	0.597222
Interval_382726	chr4	99670194	99670968	0.428241	0.358108	1	0.891071	0.733796	0.736842	0.400402	0.390342	0.302222	0.238356	0.342466	0.232877	0.275463	0.37037
Interval_382727	chr4	99676413	99676804
Interval_382728	chr4	99681530	99681785	0.516204	0.6875	0.519115	0.373214	0.34375	0.776316	0.307847	0.592555	0.76	0.519178	0.489041	0.721918	0.336806	0.484954
Interval_382729	chr4	99682409	99682577
Interval_382730	chr4	99687951	99688148
Interval_382731	chr4	99697501	99698048	0.400463	0.709459	0.744467	0.446429	0.400463	0.190789	0.507042	0.482897	0.413333	0.830137	0.410959	0.290411	0.520833	0.453704
Interval_382732	chr4	99715040	99716719
Interval_382733	chr4	99720104	99720265	0.553241	0.422297	0.903421	0.703571	0.532407	0.480263	0.331992	0.416499	0.502222	0.558904	0.369863	0.241096	0.493056	0.284722
Interval_382734	chr4	99722602	99723005
Interval_382735	chr4	99723112	99724365	0.854167	0.212838	0.820926	0.65	0.821759	0.5	0.919517	0.432596	0.551111	0.210959	0.19726	0.131507	0.189815	0.136574
Interval_382736	chr4	99733527	99733697	0.640046	0.591216	0.457746	0.426786	0.458333	0.542763	0.302817	0.461771	0.444444	0.449315	0.491781	0.624658	0.530093	0.627315
Interval_382737	chr4	99739621	99739789
Interval_382738	chr4	99741078	99741276
Interval_382739	chr4	99749166	99749331	0.416667	0.449324	0.474849	0.507143	0.532407	0.559211	0.45674	0.523139	0.613333	0.438356	0.520548	0.386301	0.738426	0.407407
Interval_382740	chr4	99754795	99755711
Interval_382741	chr4	99759769	99760470
Interval_382742	chr4	99763663	99764269
Interval_382743	chr4	99781319	99781882
Interval_382744	chr4	99784728	99784938
Interval_382745	chr4	99785532	99785994	0.636574	0.728041	0.67002	0.269643	0.258102	0.319079	0.405433	0.572435	0.64	0.765753	0.517808	0.530137	0.287037	0.545139
Interval_382746	chr4	99786253	99786792
Interval_382747	chr4	99799562	99799697
Interval_382748	chr4	99801665	99802564
Interval_382749	chr4	99802822	99803536	0.260417	0.533784	0.93159	0.819643	0.703704	0.282895	0.3833	0.497988	0.6	0.693151	0.260274	0.391781	0.146991	0.280093
Interval_382750	chr4	99807744	99808832
Interval_382751	chr4	99811829	99812218
Interval_382752	chr4	99816319	99817795	0	0.959459	0.450704	0.364286	0.361111	0.164474	0.32998	0.68008	0.791111	0.789041	0.843836	0.950685	0.150463	0.430556
Interval_382753	chr4	99821688	99822520
Interval_382754	chr4	99827406	99829044
Interval_382755	chr4	99830205	99830520
Interval_382756	chr4	99833866	99834090
Interval_382757	chr4	99842243	99842773	0.575231	0.483108	0.93159	0.932143	0.615741	0.703947	0.268612	0.313883	0.233333	0.410959	0.323288	0.334247	0.313657	0.381944
Interval_382758	chr4	99845462	99848912
Interval_382759	chr4	99850946	99851684
Interval_382760	chr4	99855486	99857612
Interval_382761	chr4	99859660	99859962	0.347222	0.989865	0.714286	0.576786	0.409722	0.184211	0.128773	0.525151	0.484444	0.775342	0.487671	0.372603	0.469907	0.541667
Interval_382762	chr4	99861301	99861946
Interval_382763	chr4	99863957	99864653	0.271991	0.577703	0.641851	0.5875	0.469907	0.506579	0.294769	0.544266	0.266667	0.757534	0.479452	0.516438	0.519676	0.465278
Interval_382764	chr4	99868329	99868648
Interval_382765	chr4	99871069	99871542
Interval_382766	chr4	99873687	99874264
Interval_382767	chr4	99874605	99874920
Interval_382768	chr4	99875895	99876020	0.58912	0.462838	0.735412	0.567857	0.347222	0.677632	0.268612	0.522133	0.553333	0.342466	0.580822	0.543836	0.521991	0.392361
Interval_382769	chr4	99876086	99878299	0.487269	0.597973	0.837022	0.4125	0.460648	0.592105	0.207243	0.633803	0.493333	0.769863	0.350685	0.528767	0.471065	0.310185
Interval_382770	chr4	99878704	99879140	0.189815	0.574324	0.808853	0.719643	0.418981	0.355263	0.285714	0.515091	0.524444	0.693151	0.389041	0.391781	0.488426	0.483796
Interval_382771	chr4	99879388	99880909
Interval_382772	chr4	99884831	99885721
Interval_382773	chr4	99885862	99886005
Interval_382774	chr4	99888075	99888231
Interval_382775	chr4	99891345	99891867	0.789352	0.273649	0.955734	0.908929	0.493056	0.736842	0.277666	0.394366	0.233333	0.332877	0.354795	0.330137	0.28588	0.346065
Interval_382776	chr4	99893886	99895001
Interval_382777	chr4	99902410	99902750
Interval_382778	chr4	99904211	99904429
Interval_382779	chr4	99915492	99915973
Interval_382780	chr4	99921136	99921842	0.299769	0.538851	0.469819	0.394643	0.40625	0.398026	0.288732	0.394366	0.464444	0.428767	0.956164	0.975342	0.423611	0.6875
Interval_382781	chr4	99926490	99926879	0.300926	0.682432	0.68008	0.569643	0.229167	0.546053	0.338028	0.392354	0.48	0.487671	0.506849	0.539726	0.625	0.664352
Interval_382782	chr4	99934925	99935175
Interval_382783	chr4	99937280	99937669
Interval_382784	chr4	99938150	99938805
Interval_382785	chr4	99939512	99939913
Interval_382786	chr4	99946018	99947256
Interval_382787	chr4	99948931	99951230
Interval_382788	chr4	99961268	99961985
Interval_382789	chr4	99962345	99962575	0.605324	0.650338	0.517103	0.348214	0.356481	0.509868	0.516097	0.608652	0.377778	0.5	0.475342	0.528767	0.59375	0.400463
Interval_382790	chr4	99965315	99966174	0.37037	0.444257	0.387324	0.410714	0.334491	0.273026	0.43662	0.518109	0.153333	0.390411	0.967123	0.964384	0.394676	0.828704
Interval_382791	chr4	99971127	99972105	0.458333	0.834459	0.462777	0.342857	0.384259	0.657895	0.372233	0.525151	0.151111	0.561644	0.556164	0.60274	0.5	0.736111
Interval_382792	chr4	99981969	99982131	0.328704	0.594595	0.587525	0.392857	0.444444	0.440789	0.380282	0.603622	0.342222	0.665753	0.70411	0.578082	0.587963	0.400463
Interval_382793	chr4	99985337	99985530
Interval_382794	chr4	99987699	99988035
Interval_382795	chr4	99991743	99992139	0.138889	0.368243	0.532193	0.484821	0.493056	0.743421	0.389336	0.687123	0.217778	0.942466	0.641096	0.3	0.700231	0.409722
Interval_382796	chr4	99995698	99995844	0.355324	0.422297	0.677062	0.348214	0.496528	0.483553	0.512072	0.585513	0.544444	0.530137	0.536986	0.428767	0.552083	0.466435
Interval_382797	chr4	99997581	99998636
Interval_382798	chr4	100006004	100006434
Interval_382799	chr4	100011407	100011570
Interval_382800	chr4	100013528	100013671
Interval_382801	chr4	100016679	100016861
Interval_382802	chr4	100016901	100017063
Interval_382803	chr4	100021501	100021652
Interval_382804	chr4	100023962	100024297
Interval_382805	chr4	100029295	100029485	0.729167	0.594595	0.629779	0.300893	0.461806	0.276316	0.474849	0.570423	0.273333	0.267123	0.667123	0.480822	0.481481	0.533565
Interval_382806	chr4	100029751	100030454
Interval_382807	chr4	100037659	100037870
Interval_382808	chr4	100048804	100049545	0.827546	0.481419	0.316901	0.516964	0.28125	0.476974	0.415493	0.396378	0.348889	0.523288	0.60411	0.676712	0.5625	0.577546
Interval_382809	chr4	100059654	100059854	0.334491	0.858108	0.707243	0.516964	0.328704	0.223684	0.50503	0.303823	0.337778	0.508219	0.527397	0.636986	0.561343	0.491898
Interval_382810	chr4	100060651	100060769	0.415509	0.758446	0.586519	0.401786	0.409722	0.588816	0.358149	0.435614	0.422222	0.546575	0.730137	0.427397	0.527778	0.606481
Interval_382811	chr4	100061446	100062092
Interval_382812	chr4	100063416	100063818
Interval_382813	chr4	100064301	100064484
Interval_382814	chr4	100068122	100068431
Interval_382815	chr4	100069467	100069785	0.439815	0.402027	0.613682	0.571429	0.372685	0.526316	0.438632	0.853119	0.844444	0.293151	0.19726	0.356164	0.578704	0.525463
Interval_382816	chr4	100071604	100071836
Interval_382817	chr4	100075518	100075966	0.409722	0.746622	0.570423	0.416964	0.509259	0.266447	0.261569	0.523139	0.231111	0.436986	0.59589	0.661644	0.634259	0.634259
Interval_382818	chr4	100078971	100079842	0.131944	0.652027	0.450704	0.394643	0.287037	0.164474	0.366197	0.448692	0.377778	0.476712	0.931507	0.723288	0.569444	0.988426
Interval_382819	chr4	100081597	100081779	0.263889	0.591216	0.68008	0.599107	0.641204	0.575658	0.448692	0.631791	0.273333	0.267123	0.553425	0.450685	0.378472	0.449074
Interval_382820	chr4	100082672	100083613	0.422454	0.635135	0.525151	0.207143	0.376157	0.467105	0.255533	0.847082	0.417778	0.332877	0.578082	0.673973	0.702546	0.62037
Interval_382821	chr4	100085242	100087186	0.416667	0.692568	0.55332	0.355357	0.287037	0.368421	0.396378	0.503018	0.382222	0.6	0.605479	0.843836	0.407407	0.701389
Interval_382822	chr4	100087942	100088541
Interval_382823	chr4	100093280	100093967	0	0.702703	0.291751	0.251786	0.560185	0.342105	0.706237	0.454728	0.431111	0.567123	0.936986	0.967123	0.087963	0.851852
Interval_382824	chr4	100095649	100096501
Interval_382825	chr4	100100873	100102098
Interval_382826	chr4	100103182	100103348	0.587963	0.777027	0.565392	0.235714	0.49537	0.447368	0.283702	0.501006	0.355556	0.509589	0.542466	0.682192	0.472222	0.708333
Interval_382827	chr4	100103417	100103576	0.355324	0.643581	0.516097	0.471429	0.413194	0.697368	0.355131	0.367203	0.233333	0.652055	0.623288	0.713699	0.559028	0.614583
Interval_382828	chr4	100106587	100107450	0.141204	0.915541	0.217304	0.255357	0.270833	0.388158	0.209256	0.724346	0.568889	1	0.841096	0.682192	0.358796	0.796296
Interval_382829	chr4	100111685	100112187	0.549769	0.567568	0.574447	0.345536	0.365741	0.197368	0.363179	0.449698	0.58	0.665753	0.775342	0.587671	0.386574	0.603009
Interval_382830	chr4	100113304	100114094
Interval_382831	chr4	100118015	100118187	0.457176	0.628378	0.693159	0.467857	0.452546	0.368421	0.48994	0.432596	0.366667	0.753425	0.454795	0.573973	0.450231	0.361111
Interval_382832	chr4	100120760	100121005
Interval_382833	chr4	100130567	100131007	0.400463	0.638514	0.533199	0.435714	0.548611	0.342105	0.426559	0.688129	0.417778	0.556164	0.526027	0.408219	0.599537	0.351852
Interval_382834	chr4	100138806	100138994
Interval_382835	chr4	100145370	100145749
Interval_382836	chr4	100147352	100148025	0.333333	0.800676	0.491952	0.263393	0.359954	0.421053	0.220322	0.539235	0.226667	0.986301	0.879452	0.420548	0.383102	0.842593
Interval_382837	chr4	100148804	100149361	0.423611	0.858108	0.561368	0.366071	0.467593	0.460526	0.241449	0.303823	0.253333	0.739726	0.624658	0.515068	0.571759	0.798611
Interval_382838	chr4	100149921	100150061	0.393519	0.601351	0.599598	0.378571	0.326389	0.282895	0.509054	0.492958	0.28	0.808219	0.545205	0.6	0.356481	0.740741
Interval_382839	chr4	100152851	100153026
Interval_382840	chr4	100161689	100161879	0.430556	0.456081	0.702213	0.494643	0.43287	0.322368	0.364185	0.519115	0.435556	0.69589	0.547945	0.394521	0.516204	0.569444
Interval_382841	chr4	100162373	100162775
Interval_382842	chr4	100164088	100164291	0.436343	0.550676	0.660966	0.390179	0.591435	0.342105	0.569416	0.508048	0.475556	0.454795	0.538356	0.538356	0.541667	0.333333
Interval_382843	chr4	100165743	100166383	0.153935	0.733108	0.582495	0.398214	0.427083	0.532895	0.265594	0.50503	0.208889	0.989041	0.841096	0.838356	0.142361	0.585648
Interval_382844	chr4	100166569	100166853
Interval_382845	chr4	100167218	100167771	0.328704	0.621622	0.682093	0.291071	0.300926	0.210526	0.408451	0.472837	0.453333	0.753425	0.742466	0.657534	0.467593	0.601852
Interval_382846	chr4	100174011	100174524	0.1875	0.722973	0.784708	0.485714	0.365741	0.203947	0.45674	0.482897	0.502222	0.356164	0.575342	0.673973	0.534722	0.537037
Interval_382847	chr4	100183961	100184180
Interval_382848	chr4	100189433	100191749
Interval_382849	chr4	100195712	100197109	0.486111	0.739865	0.386318	0.482143	0.506944	0.289474	0.386318	0.472837	0.288889	0.665753	0.531507	0.654795	0.328704	0.719907
Interval_382850	chr4	100201630	100201769
Interval_382851	chr4	100206727	100207253
Interval_382852	chr4	100208968	100209721	0.328704	0.861486	0.306841	0.354464	0.510417	0.246711	0.395372	0.573441	0.257778	0.536986	0.717808	0.621918	0.346065	0.949074
Interval_382853	chr4	100216931	100217127
Interval_382854	chr4	100223903	100224262	0.425926	0.616554	0.557344	0.299107	0.413194	0.710526	0.404427	0.529175	0.253333	0.567123	0.543836	0.657534	0.744213	0.447917
Interval_382855	chr4	100228903	100229255
Interval_382856	chr4	100230845	100231114	0.398148	0.77027	0.526157	0.876786	0.479167	0.513158	0.3833	0.463783	0.32	0.654795	0.350685	0.30274	0.368056	0.444444
Interval_382857	chr4	100236782	100237447	0.377315	0.636824	0.603622	0.455357	0.318287	0.559211	0.44165	0.679074	0.271111	1	0.419178	0.469863	0.37963	0.40162
Interval_382858	chr4	100238431	100238662	0.33912	0.619932	0.311871	0.386607	0.361111	0.703947	0.541247	0.532193	0.324444	1	0.545205	0.509589	0.43287	0.574074
Interval_382859	chr4	100239910	100240502	0.342593	0.630068	0.416499	0.46875	0.44213	0.286184	0.301811	0.754527	0.348889	0.994521	0.50274	0.476712	0.303241	0.600694
Interval_382860	chr4	100244091	100244585	0.673611	0.824324	0.440644	0.4	0.449074	0.467105	0.221328	0.454728	0.213333	0.476712	0.594521	0.542466	0.634259	0.678241
Interval_382861	chr4	100254311	100254598	0.353009	0.728041	0.454728	0.279464	0.395833	0.736842	0.487928	0.699195	0.346667	0.828767	0.445205	0.526027	0.554398	0.365741
Interval_382862	chr4	100257455	100257967
Interval_382863	chr4	100278543	100278838	0.380787	0.6875	0.538229	0.29375	0.643519	0.542763	0.389336	0.639839	0.26	0.632877	0.756164	0.317808	0.359954	0.653935
Interval_382864	chr4	100281560	100281956	0.453704	0.672297	0.539235	0.526786	0.347222	0.421053	0.239437	0.615694	0.475556	0.660274	0.509589	0.591781	0.356481	0.634259
Interval_382865	chr4	100289595	100289727
Interval_382866	chr4	100292894	100293155
Interval_382867	chr4	100299918	100300188	0.446759	0.939189	0.402414	0.4	0.587963	0.348684	0.484909	0.569416	0.697778	0.594521	0.452055	0.443836	0.340278	0.488426
Interval_382868	chr4	100311298	100311566
Interval_382869	chr4	100324640	100324875
Interval_382870	chr4	100328125	100328451
Interval_382871	chr4	100331709	100332944	0.340278	0.663851	0.559356	0.276786	0.392361	0.644737	0.348089	0.541247	0.295556	0.727397	0.560274	0.60274	0.697917	0.541667
Interval_382872	chr4	100333565	100334435	0.729167	0.631757	0.62173	0.321429	0.381944	0.473684	0.297787	0.428571	0.186667	0.454795	0.652055	0.668493	0.715278	0.393519
Interval_382873	chr4	100340440	100341620
Interval_382874	chr4	100348561	100348718	0.469907	0.623311	0.71328	0.58125	0.34375	0.263158	0.434608	0.427565	0.26	0.378082	0.628767	0.326027	0.876157	0.368056
Interval_382875	chr4	100352282	100352670
Interval_382876	chr4	100362161	100363189	0.511574	0.824324	0.627767	0.421429	0.474537	0.421053	0.283702	0.535211	0.488889	0.49863	0.427397	0.40274	0.773148	0.328704
Interval_382877	chr4	100367522	100368448
Interval_382878	chr4	100369902	100370488
Interval_382879	chr4	100372348	100372846
Interval_382880	chr4	100380066	100380505	0.574074	0.763514	0.454728	0.289286	0.483796	0.519737	0.565392	0.460765	0.395556	0.60274	0.389041	0.613699	0.509259	0.516204
Interval_382881	chr4	100384420	100385403	0.37963	0.472973	0.410463	0.564286	0.564815	0.223684	0.412475	0.595573	0.577778	0.673973	0.446575	0.345205	0.814815	0.349537
Interval_382882	chr4	100386470	100387016
Interval_382883	chr4	100388851	100389485	0.56713	0.628378	0.444668	0.294643	0.666667	0.618421	0.655936	0.50503	0.297778	0.750685	0.380822	0.430137	0.409722	0.405093
Interval_382884	chr4	100391658	100392245	0.391204	0.494932	0.401408	0.609821	0.548611	0.240132	0.84507	0.562374	0.862222	0.482192	0.342466	0.305479	0.31713	0.469907
Interval_382885	chr4	100397918	100398094
Interval_382886	chr4	100398881	100399071
Interval_382887	chr4	100399468	100399597
Interval_382888	chr4	100399793	100400485	0.31713	0.521959	0.903421	0.654464	0.545139	0.447368	0.296781	0.391348	0.16	0.493151	0.594521	0.624658	0.40625	0.43287
Interval_382889	chr4	100413350	100413536
Interval_382890	chr4	100413989	100414204
Interval_382891	chr4	100417628	100418351	0.523148	0.496622	0.434608	0.741071	0.465278	0.269737	0.28169	0.700201	0.555556	0.545205	0.517808	0.536986	0.407407	0.37963
Interval_382892	chr4	100419123	100419466
Interval_382893	chr4	100420469	100421872
Interval_382894	chr4	100422952	100423311	0.319444	0.341216	0.347082	0.470536	0.789352	0.440789	0.973843	0.362173	0.831111	0.471233	0.463014	0.356164	0.575231	0.248843
Interval_382895	chr4	100424809	100425019	0.527778	0.680743	0.607646	0.354464	0.515046	0.289474	0.455734	0.527163	0.826667	0.40274	0.405479	0.372603	0.483796	0.574074
Interval_382896	chr4	100428095	100428463
Interval_382897	chr4	100430153	100431511	0.195602	0.378378	0.571429	0.8875	0.523148	0.342105	0.663984	0.625755	0.524444	0.269863	0.312329	0.728767	0.453704	0.19213
Interval_382898	chr4	100435005	100435155	0.5	0.60473	0.879276	0.791071	0.444444	0.828947	0.376258	0.344064	0.377778	0.367123	0.413699	0.342466	0.462963	0.335648
Interval_382899	chr4	100436505	100436671
Interval_382900	chr4	100446792	100446983
Interval_382901	chr4	100458153	100458293
Interval_382902	chr4	100458614	100459400	0.0451389	0.111486	0.523139	0.426786	0.407407	0.355263	0.450704	0.635815	0.804444	0.961644	0.794521	0.923288	0.209491	0.502315
Interval_382903	chr4	100464965	100465215	0.467593	0.716216	0.440644	0.423214	0.354167	0.585526	0.428571	0.416499	0.537778	0.720548	0.446575	0.539726	0.56713	0.608796
Interval_382904	chr4	100465529	100466965	0.324074	0.405405	0.768612	0.891071	0.863426	0.381579	0.794769	0.317907	0.373333	0.263014	0.246575	0.150685	0.44213	0.268519
Interval_382905	chr4	100471887	100472222	0.283565	0.481419	0.559356	0.389286	0.87963	0.197368	0.903421	0.408451	0.566667	0.184932	0.443836	0.434247	0.439815	0.538194
Interval_382906	chr4	100483387	100483619
Interval_382907	chr4	100487221	100488095	0.486111	0.817568	0.517103	0.367857	0.465278	0.559211	0.227364	0.336016	0.177778	0.479452	0.643836	0.742466	0.606481	0.703704
Interval_382908	chr4	100489249	100489436	0.377315	0.557432	0.404427	0.605357	0.564815	0.605263	0.537223	0.581489	0.28	0.273973	0.547945	0.449315	0.62963	0.534722
Interval_382909	chr4	100496927	100497142	0.236111	0.731419	0.45674	0.5	0.571759	0.450658	0.365191	0.653924	0.611111	0.391781	0.523288	0.539726	0.69213	0.354167
Interval_382910	chr4	100497662	100500009
Interval_382911	chr4	100504661	100504869
Interval_382912	chr4	100504900	100505113
Interval_382913	chr4	100506984	100507139
Interval_382914	chr4	100509166	100509878	0.252315	0.418919	0.434608	0.419643	0.585648	0.190789	0.289738	0.442656	0.4	0.520548	0.736986	0.39726	0.789352	1
Interval_382915	chr4	100510693	100513090
Interval_382916	chr4	100515213	100516663	0.185185	0.388514	0.305835	0.6	0.886574	0.539474	0.933602	0.655936	0.893333	0.810959	0.194521	0.173973	0.283565	0.138889
Interval_382917	chr4	100517467	100519496	0.0509259	0.456081	0.34004	0.569643	0.895833	0.447368	0.959759	0.668008	0.808889	0.832877	0.189041	0.180822	0.354167	0.168981
Interval_382918	chr4	100532076	100532226
Interval_382919	chr4	100532424	100533800
Interval_382920	chr4	100539439	100540529
Interval_382921	chr4	100546014	100546333	0.505787	0.45777	0.480885	0.458036	0.490741	0.644737	0.410463	0.464789	0.68	0.449315	0.549315	0.517808	0.597222	0.523148
Interval_382922	chr4	100546867	100547053	0.194444	0.278716	0.665996	0.6	0.553241	0.411184	0.509054	0.629779	0.315556	0.469863	0.675342	0.39589	0.689815	0.248843
Interval_382923	chr4	100547307	100547517
Interval_382924	chr4	100547913	100548980
Interval_382925	chr4	100549259	100550400
Interval_382926	chr4	100566570	100566887	0.173611	0.442568	0.438632	0.414286	0.375	0.381579	0.555332	0.631791	0.586667	0.452055	0.887671	0.942466	0.377315	0.423611
Interval_382927	chr4	100569067	100569236
Interval_382928	chr4	100569259	100569787
Interval_382929	chr4	100570141	100570290	0.616898	0.761824	0.54829	0.342857	0.368056	0.263158	0.532193	0.3833	0.26	0.552055	0.468493	0.669863	0.575231	0.594907
Interval_382930	chr4	100573198	100573373
Interval_382931	chr4	100577450	100577610
Interval_382932	chr4	100593929	100594430	0.222222	0.5	0.396378	0.85	0.24537	0.559211	0.434608	0.965795	0.631111	0.70411	0.328767	0.350685	0.631944	0.171296
Interval_382933	chr4	100605262	100605635
Interval_382934	chr4	100608163	100610371	0.625	0.814189	0.55332	0.360714	0.270833	0.25	0.239437	0.273642	0.168889	0.80274	0.605479	0.89589	0.578704	0.606481
Interval_382935	chr4	100614140	100614275
Interval_382936	chr4	100617010	100617210	0.655093	0.574324	0.605634	0.430357	0.555556	0.309211	0.434608	0.368209	0.306667	0.438356	0.627397	0.594521	0.388889	0.546296
Interval_382937	chr4	100617747	100618262
Interval_382938	chr4	100633157	100633298	0.628472	0.543919	0.362173	0.421429	0.582176	0.302632	0.403421	0.541247	0.655556	0.438356	0.478082	0.558904	0.609954	0.517361
Interval_382939	chr4	100634800	100635043
Interval_382940	chr4	100635116	100636389	0.560185	0.635135	0.404427	0.216071	0.395833	0.375	0.267606	0.577465	0.395556	0.756164	0.531507	0.608219	0.673611	0.780093
Interval_382941	chr4	100643714	100643931	0.425926	0.442568	0.533199	0.426786	0.594907	0.322368	0.440644	0.688129	0.515556	0.454795	0.69589	0.40274	0.655093	0.3125
Interval_382942	chr4	100651131	100652479	0.15625	0.489865	0.385312	0.485714	0.564815	0.513158	0.60161	0.814889	0.568889	0.534247	0.189041	0.454795	0.976852	0.206019
Interval_382943	chr4	100653127	100653336
Interval_382944	chr4	100654046	100654485	0.398148	0.739865	0.615694	0.489286	0.49537	0.282895	0.424547	0.338028	0.6	0.394521	0.361644	0.794521	0.513889	0.511574
Interval_382945	chr4	100657888	100658192	0.297454	0.613176	0.477867	0.459821	0.366898	0.404605	0.414487	0.571429	0.4	0.472603	0.668493	0.810959	0.671296	0.383102
Interval_382946	chr4	100658411	100658570
Interval_382947	chr4	100662834	100662972	0.541667	0.581081	0.468813	0.444643	0.435185	0.335526	0.380282	0.468813	0.333333	0.6	0.632877	0.643836	0.439815	0.664352
Interval_382948	chr4	100679258	100679494	0.516204	0.66723	0.470825	0.382143	0.315972	0.549342	0.45171	0.55835	0.611111	0.513699	0.350685	0.678082	0.586806	0.512731
Interval_382949	chr4	100679750	100682777
Interval_382950	chr4	100689076	100689190	0.50463	0.584459	0.38833	0.576786	0.462963	0.486842	0.384306	0.43662	0.386667	0.493151	0.515068	0.709589	0.576389	0.555556
Interval_382951	chr4	100690554	100691040
Interval_382952	chr4	100694669	100695422	0.375	0.60473	0.571429	0.519643	0.773148	0.493421	0.746479	0.414487	0.0933333	0.427397	0.334247	0.358904	0.717593	0.287037
Interval_382953	chr4	100696436	100697511
Interval_382954	chr4	100700274	100700440	0.361111	0.550676	0.521127	0.571429	0.574074	0.243421	0.583501	0.466801	0.813333	0.517808	0.317808	0.457534	0.453704	0.430556
Interval_382955	chr4	100700922	100702362	0.203704	0.280405	0.488934	0.683929	0.884259	0.407895	0.947686	0.625755	0.693333	0.512329	0.208219	0.183562	0.418981	0.196759
Interval_382956	chr4	100703172	100703376	0.564815	0.597973	0.724346	0.386607	0.628472	0.342105	0.604628	0.424547	0.466667	0.335616	0.452055	0.421918	0.530093	0.41088
Interval_382957	chr4	100707505	100707693
Interval_382958	chr4	100708884	100709085	0.357639	0.797297	0.557344	0.321429	0.501157	0.638158	0.341046	0.425553	0.324444	0.627397	0.453425	0.626027	0.78588	0.440972
Interval_382959	chr4	100709266	100709482
Interval_382960	chr4	100714810	100714985
Interval_382961	chr4	100722985	100723183	0.319444	0.956081	0.467807	0.473214	0.474537	0.328947	0.598592	0.531187	0.326667	0.454795	0.49726	0.49726	0.543981	0.49537
Interval_382962	chr4	100729479	100729658
Interval_382963	chr4	100737109	100737732
Interval_382964	chr4	100738349	100739237
Interval_382965	chr4	100739747	100739878	0.37963	0.493243	0.39839	0.364286	0.780093	0.467105	0.607646	0.428571	0.6	0.70411	0.367123	0.528767	0.587963	0.423611
Interval_382966	chr4	100741799	100742536
Interval_382967	chr4	100744019	100744426	0.530093	0.280405	0.418511	0.591071	0.541667	0.460526	0.454728	0.672032	0.271111	0.709589	0.413699	0.468493	0.462963	0.469907
Interval_382968	chr4	100745703	100745977	0.421296	0.543919	0.579477	0.5625	0.349537	0.421053	0.537223	0.34004	0.373333	0.80274	0.408219	0.687671	0.3125	0.578704
Interval_382969	chr4	100754525	100755134	0.300926	0.597973	0.541247	0.510714	0.386574	0.434211	0.38833	0.837022	0.466667	0.408219	0.515068	0.39726	0.701389	0.469907
Interval_382970	chr4	100755345	100755485	0.381944	0.513514	0.462777	0.45	0.68287	0.282895	0.55332	0.458753	0.488889	0.553425	0.273973	0.654795	0.578704	0.509259
Interval_382971	chr4	100761396	100761616
Interval_382972	chr4	100777802	100778351	0.375	0.694257	0.43159	0.384821	0.582176	0.644737	0.365191	0.481891	0.226667	0.461644	0.589041	0.59589	0.681713	0.614583
Interval_382973	chr4	100782451	100782769
Interval_382974	chr4	100786239	100787304	0.456019	0.358108	0.350101	0.403571	0.766204	0.440789	0.93159	0.34004	0.955556	0.50137	0.30411	0.391781	0.513889	0.368056
Interval_382975	chr4	100791814	100792236
Interval_382976	chr4	100805097	100805324	0.490741	0.554054	0.653924	0.316071	0.414352	0.671053	0.402414	0.529175	0.577778	0.232877	0.441096	0.578082	0.803241	0.548611
Interval_382977	chr4	100806392	100806600
Interval_382978	chr4	100807712	100807859	0.543981	0.523649	0.551308	0.425	0.319444	0.601974	0.644869	0.316901	0.326667	0.443836	0.494521	0.494521	0.663194	0.680556
Interval_382979	chr4	100814551	100814694	0.402778	0.405405	0.484909	0.4	0.478009	0.914474	0.478873	0.562374	0.406667	0.40411	0.606849	0.523288	0.606481	0.489583
Interval_382980	chr4	100826678	100826874
Interval_382981	chr4	100826884	100827729
Interval_382982	chr4	100830141	100830383	0.583333	0.547297	0.589537	0.310714	0.460648	0.256579	0.486922	0.527163	0.404444	0.553425	0.572603	0.490411	0.587963	0.541667
Interval_382983	chr4	100836227	100836424	0.677083	0.594595	0.493964	0.482143	0.347222	0.648026	0.410463	0.508048	0.353333	0.349315	0.641096	0.427397	0.649306	0.431713
Interval_382984	chr4	100841100	100841658	0.497685	0.601351	0.538229	0.373214	0.332176	0.483553	0.354125	0.581489	0.286667	0.424658	0.747945	0.683562	0.376157	0.671296
Interval_382985	chr4	100842854	100843130
Interval_382986	chr4	100847301	100847547	0.351852	0.288851	0.574447	0.566071	0.609954	0.848684	0.439638	0.502012	0.486667	0.476712	0.720548	0.40274	0.459491	0.443287
Interval_382987	chr4	100848469	100849582	0.199074	0.618243	0.95171	0.641071	0.326389	0.348684	0.259557	0.575453	0.48	0.50411	0.747945	0.69863	0.222222	0.405093
Interval_382988	chr4	100852639	100852776
Interval_382989	chr4	100860364	100860532
Interval_382990	chr4	100864491	100864754	0.451389	0.315878	0.569416	0.857143	0.553241	0.25	0.357143	0.428571	0.453333	0.986301	0.317808	0.450685	0.313657	0.395833
Interval_382991	chr4	100865488	100865685	0.644676	0.493243	0.453722	0.36875	0.399306	0.536184	0.302817	0.604628	0.431111	0.452055	0.430137	0.572603	0.633102	0.68287
Interval_382992	chr4	100869555	100869766
Interval_382993	chr4	100870025	100870214	0.726852	0.527027	0.585513	0.289286	0.525463	0.256579	0.458753	0.523139	0.435556	0.523288	0.484932	0.473973	0.550926	0.497685
Interval_382994	chr4	100873642	100873892
Interval_382995	chr4	100876333	100877431	0.253472	0.488176	0.991952	0.816071	0.756944	0.565789	0.651911	0.292757	0.284444	0.267123	0.234247	0.309589	0.392361	0.3125
Interval_382996	chr4	100879575	100881049	0.481481	0.679054	0.925553	0.801786	0.703704	0.631579	0.44668	0.201207	0.244444	0.345205	0.342466	0.383562	0.333333	0.326389
Interval_382997	chr4	100882590	100883158	0.324074	0.594595	0.470825	0.778571	0.703704	0.671053	0.657948	0.67002	0.826667	0.475342	0.29726	0.176712	0.234954	0.162037
Interval_382998	chr4	100894556	100896241
Interval_382999	chr4	100900476	100901475	0.648148	0.841216	0.49497	0.257143	0.377315	0.526316	0.205231	0.629779	0.431111	0.545205	0.476712	0.734247	0.506944	0.62963
Interval_383000	chr4	100907617	100908035
Interval_383001	chr4	100908514	100909086	0.342593	0.652027	0.424547	0.489286	0.513889	0.546053	0.366197	0.444668	0.728889	0.534247	0.347945	0.69863	0.694444	0.506944
Interval_383002	chr4	100911791	100911954
Interval_383003	chr4	100913660	100914256	0.388889	0.508446	0.562374	0.498214	0.371528	0.371711	0.226358	0.583501	0.317778	0.713699	0.40411	0.627397	0.716435	0.542824
Interval_383004	chr4	100926064	100926216	0.34838	0.701014	0.613682	0.482143	0.306713	0.25	0.39336	0.617706	0.593333	0.508219	0.764384	0.528767	0.456019	0.402778
Interval_383005	chr4	100926669	100926834
Interval_383006	chr4	100929331	100929510
Interval_383007	chr4	100929736	100929870
Interval_383008	chr4	100929918	100930296
Interval_383009	chr4	100932170	100932616	0.326389	0.320946	0.482897	0.232143	0.483796	0.598684	0.348089	0.488934	0.586667	0.731507	0.663014	0.676712	0.731481	0.578704
Interval_383010	chr4	100932678	100934020
Interval_383011	chr4	100935046	100935547
Interval_383012	chr4	100936452	100936596
Interval_383013	chr4	100945771	100946099	0.594907	0.952703	0.462777	0.408929	0.361111	0.611842	0.420523	0.476861	0.355556	0.490411	0.652055	0.60274	0.229167	0.576389
Interval_383014	chr4	100951079	100951518	0.358796	0.675676	0.561368	0.489286	0.375	0.473684	0.406439	0.490946	0.351111	0.572603	0.616438	0.490411	0.604167	0.581019
Interval_383015	chr4	100953809	100954040	0.559028	0.408784	0.71328	0.599107	0.452546	0.631579	0.481891	0.290744	0.368889	0.320548	0.552055	0.584932	0.53125	0.47338
Interval_383016	chr4	100955576	100955960	0.497685	0.570946	0.605634	0.317857	0.543981	0.282895	0.299799	0.394366	0.462222	0.726027	0.49589	0.652055	0.814815	0.407407
Interval_383017	chr4	100956704	100957084
Interval_383018	chr4	100966020	100966174
Interval_383019	chr4	100969050	100969288
Interval_383020	chr4	100974659	100974877
Interval_383021	chr4	100977222	100977542
Interval_383022	chr4	100979353	100979534
Interval_383023	chr4	100981293	100982764	0.293981	0.283784	0.32998	0.510714	0.298611	0.447368	0.225352	0.869215	0.484444	0.369863	0.569863	0.252055	0.956019	0.912037
Interval_383024	chr4	100983280	100983468
Interval_383025	chr4	100987171	100987392
Interval_383026	chr4	101000169	101000729	0.289352	0.422297	0.579477	0.339286	0.539352	0.296053	0.480885	0.273642	0.422222	0.432877	0.673973	0.917808	0.789352	0.5625
Interval_383027	chr4	101006238	101006451	0.497685	0.709459	0.464789	0.341071	0.347222	0.559211	0.334004	0.344064	0.404444	0.657534	0.668493	0.789041	0.516204	0.590278
Interval_383028	chr4	101006863	101006997
Interval_383029	chr4	101009228	101010592
Interval_383030	chr4	101010895	101011336	0.18287	0.472973	0.665996	0.333929	0.349537	0.690789	0.297787	0.589537	0.377778	0.484932	0.775342	0.556164	0.453704	0.877315
Interval_383031	chr4	101015951	101016257
Interval_383032	chr4	101018681	101021892	0	0.537162	0.130785	0.480357	0.49537	0.217105	0.589537	0.60161	0.688889	0.317808	0.920548	0.969863	0.289352	0.810185
Interval_383033	chr4	101025760	101026211	0.358796	0.523649	0.450704	0.401786	0.347222	0.493421	0.287726	0.541247	0.297778	0.345205	0.89863	0.775342	0.37037	0.997685
Interval_383034	chr4	101028448	101029283
Interval_383035	chr4	101036230	101036377
Interval_383036	chr4	101037206	101039711	0.3125	0.378378	0.247485	0.291071	0.361111	0.0460526	0.513078	0.426559	0.373333	0.70411	0.969863	0.871233	0.50463	0.9375
Interval_383037	chr4	101047049	101047192
Interval_383038	chr4	101048288	101048465
Interval_383039	chr4	101050369	101050672
Interval_383040	chr4	101050857	101051082	0.560185	0.570946	0.356137	0.530357	0.358796	0.565789	0.307847	0.364185	0.306667	0.457534	0.709589	0.679452	0.664352	0.664352
Interval_383041	chr4	101059919	101060140	0.289352	0.662162	0.557344	0.603571	0.483796	0.565789	0.376258	0.527163	0.475556	0.452055	0.569863	0.452055	0.31713	0.689815
Interval_383042	chr4	101063379	101064334
Interval_383043	chr4	101065249	101066151	0.19213	0.506757	0.603622	0.583929	0.261574	0.197368	0.386318	0.700201	0.457778	0.967123	0.408219	0.416438	0.414352	0.69213
Interval_383044	chr4	101069640	101070106
Interval_383045	chr4	101074940	101075995	0.476852	0.560811	0.454728	0.625	0.224537	0.453947	0.239437	0.861167	0.368889	0.421918	0.468493	0.268493	0.905093	0.497685
Interval_383046	chr4	101077085	101077294	0.201389	0.449324	0.607646	0.510714	0.4375	0.217105	0.44668	0.496982	0.328889	0.479452	0.657534	0.764384	0.516204	0.627315
Interval_383047	chr4	101081640	101081912
Interval_383048	chr4	101082870	101083784
Interval_383049	chr4	101084500	101085218	0.664352	1	0.404427	0.333036	0.299769	0.384868	0.193159	0.875252	0.591111	0.59863	0.30137	0.286301	0.877315	0.322917
Interval_383050	chr4	101086713	101087355	0.333333	0.972973	0.794769	0.453571	0.331019	0.440789	0.551308	0.488934	0.204444	0.421918	0.484932	0.367123	0.671296	0.349537
Interval_383051	chr4	101089076	101089797
Interval_383052	chr4	101093727	101094234
Interval_383053	chr4	101102431	101104878	0.0833333	0.469595	0.406439	0.630357	0.789352	0.453947	0.921529	0.716298	0.928889	0.854795	0.139726	0.030137	0.296296	0.219907
Interval_383054	chr4	101113544	101113759	0.340278	0.881757	0.358149	0.539286	0.275463	0.447368	0.476861	0.710262	0.417778	0.389041	0.386301	0.608219	0.532407	0.634259
Interval_383055	chr4	101115037	101115250
Interval_383056	chr4	101121794	101121946
Interval_383057	chr4	101121978	101122437	0.261574	0.273649	0.772636	0.380357	0.594907	0.243421	0.432596	0.577465	0.404444	0.553425	0.60274	0.408219	0.543981	0.645833
Interval_383058	chr4	101123302	101124003
Interval_383059	chr4	101125322	101125527
Interval_383060	chr4	101126121	101126307
Interval_383061	chr4	101127135	101128214	0.328704	0.976351	0.559356	0.546429	0.240741	0.434211	0.167002	0.472837	0.368889	0.964384	0.419178	0.419178	0.631944	0.648148
Interval_383062	chr4	101128242	101128630	0.425926	0.878378	0.604628	0.3625	0.40625	0.371711	0.323944	0.513078	0.455556	0.575342	0.473973	0.390411	0.615741	0.614583
Interval_383063	chr4	101128943	101129146
Interval_383064	chr4	101130169	101130365
Interval_383065	chr4	101131540	101131710
Interval_383066	chr4	101135282	101136920
Interval_383067	chr4	101136932	101137993
Interval_383068	chr4	101140235	101143222
Interval_383069	chr4	101143551	101144283	0.298611	0.72973	0.744467	0.421429	0.407407	0.315789	0.444668	0.575453	0.186667	0.567123	0.558904	0.578082	0.428241	0.583333
Interval_383070	chr4	101149609	101150482
Interval_383071	chr4	101150678	101150909
Interval_383072	chr4	101152734	101154418
Interval_383073	chr4	101154951	101155251	0.256944	0.675676	0.637827	0.378571	0.62963	0.585526	0.390342	0.466801	0.56	0.506849	0.463014	0.556164	0.590278	0.523148
Interval_383074	chr4	101155268	101155424
Interval_383075	chr4	101156055	101156971	0.354167	0.780405	0.537223	0.446429	0.174769	0.526316	0.232394	0.465795	0.326667	0.59589	0.635616	0.70411	0.707176	0.659722
Interval_383076	chr4	101157157	101157305
Interval_383077	chr4	101157342	101157654
Interval_383078	chr4	101160205	101160508
Interval_383079	chr4	101160655	101161765	0.337963	0.510135	0.820926	0.641071	0.486111	0.230263	0.416499	0.591549	0.386667	0.591781	0.50137	0.49863	0.405093	0.30787
Interval_383080	chr4	101162576	101164337
Interval_383081	chr4	101168860	101169830
Interval_383082	chr4	101172304	101172635
Interval_383083	chr4	101174679	101176665
Interval_383084	chr4	101177847	101178083
Interval_383085	chr4	101178573	101178950
Interval_383086	chr4	101181806	101182167	0.368056	0.516892	0.466801	0.426786	0.613426	0.677632	0.239437	0.394366	0.604444	0.49589	0.684932	0.526027	0.68287	0.55787
Interval_383087	chr4	101183342	101184258	0.354167	0.844595	0.519115	0.353571	0.164352	0.5	0.374245	0.837022	0.391111	0.830137	0.287671	0.347945	0.706019	0.583333
Interval_383088	chr4	101184275	101184438
Interval_383089	chr4	101185583	101185777
Interval_383090	chr4	101186684	101187194	0.231481	0.77027	0.935614	0.864286	0.363426	0.565789	0.241449	0.706237	0.622222	0.263014	0.216438	0.167123	0.356481	0.534722
Interval_383091	chr4	101187894	101188304	0.0416667	0.435811	0.358149	0.298214	0.574074	0.447368	0.818913	0.706237	0.622222	0.239726	0.654795	0.830137	0.302083	0.671296
Interval_383092	chr4	101190258	101190419
Interval_383093	chr4	101190487	101192700	0.291667	0.273649	0.919517	0.846429	0.784722	0.565789	0.690141	0.360161	0.271111	0.268493	0.254795	0.364384	0.520833	0.150463
Interval_383094	chr4	101196686	101196917
Interval_383095	chr4	101197450	101197725
Interval_383096	chr4	101197861	101198048	0.50463	0.489865	0.700201	0.396429	0.594907	0.276316	0.365191	0.496982	0.471111	0.679452	0.50137	0.439726	0.472222	0.435185
Interval_383097	chr4	101198393	101198795	0.207176	0.555743	0.915493	0.569643	0.46875	0.279605	0.477867	0.310865	0.402222	0.817808	0.40274	0.541096	0.331019	0.475694
Interval_383098	chr4	101199840	101201336	0.546296	0.439189	0.533199	0.508929	0.37037	0.605263	0.255533	0.794769	0.257778	0.438356	0.336986	0.210959	1	0.49537
Interval_383099	chr4	101205668	101206587	0.0578704	0.097973	0.523139	0.8625	0.729167	0.269737	0.816901	0.515091	0.604444	0.139726	0.586301	0.734247	0.166667	0.525463
Interval_383100	chr4	101207722	101207889	0.357639	0.415541	0.387324	0.447321	0.702546	0.263158	0.367203	0.464789	0.593333	0.508219	0.523288	0.849315	0.497685	0.586806
Interval_383101	chr4	101211244	101211475
Interval_383102	chr4	101213129	101213508
Interval_383103	chr4	101214471	101214863	0.510417	0.706081	0.503018	0.5125	0.241898	0.144737	0.400402	0.336016	0.437778	0.691781	0.486301	0.59863	0.615741	0.641204
Interval_383104	chr4	101216260	101216921	0.37037	0.613176	0.549296	0.658036	0.412037	0.292763	0.32998	0.676056	0.355556	0.520548	0.421918	0.531507	0.613426	0.385417
Interval_383105	chr4	101217324	101217901
Interval_383106	chr4	101218906	101219103
Interval_383107	chr4	101222868	101223411
Interval_383108	chr4	101224580	101225051	0.342593	0.498311	0.690141	0.273214	0.299769	0.3125	0.402414	0.34004	0.433333	0.509589	0.778082	0.564384	0.532407	0.993056
Interval_383109	chr4	101226382	101227127
Interval_383110	chr4	101229194	101229558
Interval_383111	chr4	101229779	101229997
Interval_383112	chr4	101230668	101231293	0.627315	0.391892	0.712274	0.483929	0.525463	0.552632	0.384306	0.384306	0.355556	0.671233	0.350685	0.583562	0.587963	0.300926
Interval_383113	chr4	101231918	101232866	0.319444	0.219595	0.663984	0.6625	0.891204	0.592105	0.909457	0.414487	0.524444	0.361644	0.224658	0.249315	0.520833	0.150463
Interval_383114	chr4	101234174	101234315
Interval_383115	chr4	101236176	101236485	0.460648	0.800676	0.468813	0.660714	0.398148	0.131579	0.424547	0.706237	0.444444	0.383562	0.320548	0.249315	0.946759	0.293981
Interval_383116	chr4	101237688	101240289
Interval_383117	chr4	101241131	101241244	0.43287	0.706081	0.45674	0.564286	0.518519	0.460526	0.507042	0.49497	0.226667	0.372603	0.663014	0.457534	0.581019	0.412037
Interval_383118	chr4	101243156	101243511
Interval_383119	chr4	101244455	101244628
Interval_383120	chr4	101252171	101253374
Interval_383121	chr4	101256312	101256579
Interval_383122	chr4	101258402	101260301	0.219907	0.807432	0.810865	0.823214	0.548611	0.440789	0.394366	0.420523	0.36	0.857534	0.268493	0.339726	0.409722	0.189815
Interval_383123	chr4	101262223	101262543
Interval_383124	chr4	101262785	101263248	0.532407	0.790541	0.778672	0.451786	0.3125	0.309211	0.350101	0.535211	0.56	1	0.30137	0.345205	0.238426	0.465278
Interval_383125	chr4	101264244	101266020
Interval_383126	chr4	101266809	101267037
Interval_383127	chr4	101267202	101267405	0.5625	0.488176	0.571429	0.390179	0.493056	0.667763	0.394366	0.404427	0.475556	0.70137	0.416438	0.754795	0.333333	0.577546
Interval_383128	chr4	101269803	101270642
Interval_383129	chr4	101271064	101271718
Interval_383130	chr4	101272585	101272777
Interval_383131	chr4	101274969	101275377
Interval_383132	chr4	101279325	101280084	0.115741	0.939189	0.72837	0.573214	0.340278	0.493421	0.2334	0.710262	0.297778	0.819178	0.306849	0.167123	0.752315	0.530093
Interval_383133	chr4	101282131	101283854
Interval_383134	chr4	101284565	101285126
Interval_383135	chr4	101287538	101287992
Interval_383136	chr4	101288343	101290243
Interval_383137	chr4	101292169	101292777	0.721065	0.349662	0.961771	0.889286	0.550926	0.453947	0.230382	0.352113	0.288889	0.289041	0.373973	0.435616	0.416667	0.297454
Interval_383138	chr4	101294071	101294205	0.523148	0.547297	0.663984	0.535714	0.43287	0.289474	0.372233	0.336016	0.286667	0.679452	0.426027	0.517808	0.483796	0.652778
Interval_383139	chr4	101294408	101295881
Interval_383140	chr4	101297177	101297634
Interval_383141	chr4	101299415	101300725
Interval_383142	chr4	101305690	101308519
Interval_383143	chr4	101309852	101310363
Interval_383144	chr4	101311441	101311685	0.6875	0.633446	0.538229	0.310714	0.261574	0.690789	0.338028	0.571429	0.28	0.621918	0.584932	0.509589	0.62963	0.553241
Interval_383145	chr4	101312859	101313586	0.314815	0.665541	0.672032	0.476786	0.44213	0.440789	0.269618	0.559356	0.417778	0.40274	0.441096	0.482192	0.75463	0.594907
Interval_383146	chr4	101316877	101317098
Interval_383147	chr4	101320642	101321456	0.356481	0.579392	0.820926	0.361607	0.337963	0.328947	0.352113	0.402414	0.542222	0.423288	0.539726	0.60411	0.711806	0.653935
Interval_383148	chr4	101321723	101322397
Interval_383149	chr4	101327911	101329289	0.0636574	0.743243	0.140845	0.267857	0.569444	0.190789	0.591549	0.392354	0.564444	0.624658	0.961644	0.956164	0.260417	0.87037
Interval_383150	chr4	101329599	101329913
Interval_383151	chr4	101332551	101333194
Interval_383152	chr4	101334816	101335786	0.625	0.689189	0.714286	0.280357	0.194444	0.361842	0.171026	0.273642	0.297778	0.356164	0.920548	0.687671	0.479167	0.997685
Interval_383153	chr4	101337277	101338711
Interval_383154	chr4	101345702	101349257
Interval_383155	chr4	101355213	101357263	0.4375	0.996622	0.551308	0.4375	0.361111	0.289474	0.390342	0.678068	0.2	0.810959	0.353425	0.367123	0.696759	0.393519
Interval_383156	chr4	101362038	101362614	0.222222	0.567568	0.460765	0.421429	0.56713	0.289474	0.428571	0.583501	0.591111	0.583562	0.547945	0.616438	0.625	0.488426
Interval_383157	chr4	101362923	101363270
Interval_383158	chr4	101369603	101369822
Interval_383159	chr4	101369905	101370068
Interval_383160	chr4	101370610	101370816
Interval_383161	chr4	101371314	101372030
Interval_383162	chr4	101372639	101372857
Interval_383163	chr4	101377965	101378202
Interval_383164	chr4	101394416	101394603
Interval_383165	chr4	101395027	101395480	0.399306	0.680743	0.429577	0.708929	0.556713	0.542763	0.288732	0.60664	0.417778	0.549315	0.378082	0.619178	0.513889	0.291667
Interval_383166	chr4	101399923	101400833	0.280093	0.523649	0.503018	0.371429	0.530093	0.75	0.400402	0.613682	0.848889	0.468493	0.621918	0.342466	0.372685	0.69213
Interval_383167	chr4	101401578	101402356	0.576389	0.817568	0.48994	0.501786	0.270833	0.532895	0.179074	0.485915	0.511111	0.553425	0.475342	0.542466	0.548611	0.773148
Interval_383168	chr4	101410920	101411734	0.636574	0.743243	0.34507	0.408929	0.30787	0.332237	0.285714	0.514085	0.248889	0.431507	0.956164	0.879452	0.331019	0.645833
Interval_383169	chr4	101415952	101416414	0.585648	0.430743	0.537223	0.501786	0.255787	0.513158	0.272636	0.439638	0.215556	0.538356	0.550685	0.589041	0.488426	0.99537
Interval_383170	chr4	101417810	101420013
Interval_383171	chr4	101427149	101427764
Interval_383172	chr4	101429518	101429940	0.274306	0.714527	0.628773	0.428571	0.376157	0.513158	0.275654	0.687123	0.253333	0.632877	0.520548	0.582192	0.521991	0.652778
Interval_383173	chr4	101430351	101430579	0.390046	0.663851	0.461771	0.541071	0.425926	0.289474	0.476861	0.612676	0.286667	0.424658	0.580822	0.664384	0.511574	0.421296
Interval_383174	chr4	101437317	101437545
Interval_383175	chr4	101439740	101440307	0.37963	0.430743	0.582495	0.433036	0.478009	0.434211	0.358149	0.556338	0.366667	0.442466	0.780822	0.539726	0.452546	0.740741
Interval_383176	chr4	101441866	101442101	0.472222	0.670608	0.703219	0.648214	0.384259	0.236842	0.257545	0.61167	0.233333	0.372603	0.584932	0.409589	0.381944	0.646991
Interval_383177	chr4	101445624	101445796	0.641204	0.533784	0.468813	0.389286	0.597222	0.578947	0.488934	0.567404	0.28	0.416438	0.484932	0.479452	0.365741	0.645833
Interval_383178	chr4	101446982	101447146	0.431713	0.587838	0.497988	0.469643	0.469907	0.875	0.459759	0.394366	0.471111	0.463014	0.486301	0.608219	0.527778	0.518519
Interval_383179	chr4	101449443	101449640
Interval_383180	chr4	101458587	101459516	0.259259	0.538851	0.403421	0.3375	0.533565	0.276316	0.464789	0.7666	0.475556	0.639726	0.221918	0.547945	0.983796	0.462963
Interval_383181	chr4	101463567	101463801	0.412037	0.570946	0.496982	0.4125	0.402778	0.309211	0.657948	0.464789	0.493333	0.832877	0.473973	0.610959	0.407407	0.456019
Interval_383182	chr4	101468559	101469113
Interval_383183	chr4	101471916	101472712
Interval_383184	chr4	101476379	101476574
Interval_383185	chr4	101477545	101477741	0.472222	0.646959	0.61167	0.416071	0.377315	0.223684	0.328974	0.444668	0.624444	0.486301	0.554795	0.615068	0.596065	0.591435
Interval_383186	chr4	101501960	101502403
Interval_383187	chr4	101502579	101503737
Interval_383188	chr4	101505181	101506326	0.377315	0.5	0.929577	0.328571	0.384259	0.355263	0.414487	0.521127	0.355556	0.693151	0.4	0.553425	0.486111	0.530093
Interval_383189	chr4	101506378	101506616	0.694444	0.608108	0.539235	0.3625	0.30787	0.401316	0.585513	0.613682	0.355556	0.594521	0.342466	0.356164	0.773148	0.284722
Interval_383190	chr4	101511280	101511557	0.530093	0.773649	0.629779	0.408929	0.634259	0.309211	0.37827	0.515091	0.306667	0.446575	0.6	0.564384	0.298611	0.486111
Interval_383191	chr4	101517863	101518608
Interval_383192	chr4	101519744	101519864
Interval_383193	chr4	101526811	101527954	0.252315	0.783784	0.551308	0.308036	0.166667	0.1875	0.200201	0.577465	0.273333	0.456164	0.931507	0.849315	0.466435	0.988426
Interval_383194	chr4	101532388	101532725
Interval_383195	chr4	101533743	101533952	0.462963	0.763514	0.314889	0.345536	0.541667	0.378289	0.486922	0.435614	0.275556	0.613699	0.59863	0.706849	0.262731	0.858796
Interval_383196	chr4	101534715	101534852
Interval_383197	chr4	101539784	101541493
Interval_383198	chr4	101542413	101542688
Interval_383199	chr4	101543576	101543775	0.263889	0.570946	0.62173	0.364286	0.606481	0.555921	0.315895	0.413481	0.273333	0.665753	0.491781	0.426027	0.556713	0.851852
Interval_383200	chr4	101550370	101550541	0.422454	0.635135	0.573441	0.314286	0.319444	0.328947	0.541247	0.567404	0.448889	0.571233	0.480822	0.710959	0.530093	0.490741
Interval_383201	chr4	101551909	101552349
Interval_383202	chr4	101553460	101553743	0.481481	0.636824	0.466801	0.508929	0.616898	0.25	0.520121	0.517103	0.246667	0.394521	0.476712	0.569863	0.476852	0.518519
Interval_383203	chr4	101556784	101557187	0.347222	0.993243	0.454728	0.479464	0.456019	0.730263	0.310865	0.676056	0.464444	0.547945	0.390411	0.234247	0.55787	0.605324
Interval_383204	chr4	101559581	101559783
Interval_383205	chr4	101570702	101571267	0.400463	0.554054	0.700201	0.582143	0.523148	0.342105	0.464789	0.545272	0.537778	0.531507	0.249315	0.410959	0.449074	0.56713
Interval_383206	chr4	101573523	101573731	0.430556	0.594595	0.561368	0.485714	0.847222	0.322368	0.38833	0.529175	0.32	0.315068	0.769863	0.416438	0.405093	0.481481
Interval_383207	chr4	101576417	101576774
Interval_383208	chr4	101588096	101588701
Interval_383209	chr4	101592737	101593059
Interval_383210	chr4	101593565	101594003	0.402778	0.47973	0.498994	0.494643	0.418981	0.342105	0.279678	0.480885	0.528889	0.345205	0.591781	0.526027	0.974537	0.625
Interval_383211	chr4	101594214	101594438	0.597222	0.364865	0.400402	0.403571	0.407407	0.559211	0.32998	0.609658	0.355556	0.509589	0.643836	0.679452	0.678241	0.472222
Interval_383212	chr4	101595831	101596038
Interval_383213	chr4	101596608	101597807
Interval_383214	chr4	101599690	101600053
Interval_383215	chr4	101601964	101602703	0.555556	0.396959	0.491952	0.36875	0.274306	0.480263	0.391348	0.473843	0.215556	0.547945	0.665753	0.789041	0.58912	0.731481
Interval_383216	chr4	101608363	101608541
Interval_383217	chr4	101615644	101615850	0.378472	0.587838	0.503018	0.335714	0.47338	0.703947	0.502012	0.564386	0.395556	0.40274	0.710959	0.734247	0.481481	0.469907
Interval_383218	chr4	101616725	101616951	0.363426	0.793919	0.531187	0.3625	0.293981	0.440789	0.426559	0.464789	0.431111	0.542466	0.580822	0.638356	0.553241	0.678241
Interval_383219	chr4	101617604	101617748	0.344907	0.689189	0.625755	0.483929	0.409722	0.421053	0.370221	0.472837	0.333333	0.641096	0.610959	0.449315	0.571759	0.534722
Interval_383220	chr4	101618205	101618367
Interval_383221	chr4	101618598	101618744
Interval_383222	chr4	101632139	101633876	0.378472	0.564189	0.462777	0.508929	0.821759	0.592105	0.889336	0.509054	0.693333	0.628767	0.150685	0.106849	0.354167	0.361111
Interval_383223	chr4	101634428	101634685	0.366898	0.447635	0.452716	0.526786	0.574074	0.276316	0.391348	0.586519	0.386667	0.516438	0.610959	0.641096	0.479167	0.524306
Interval_383224	chr4	101638649	101638869	0.386574	0.415541	0.60161	0.45	0.409722	0.710526	0.537223	0.45674	0.444444	0.660274	0.561644	0.50137	0.69213	0.331019
Interval_383225	chr4	101643326	101643547	0.322917	0.589527	0.390342	0.483036	0.55787	0.236842	0.538229	0.518109	0.711111	0.820548	0.356164	0.369863	0.579861	0.494213
Interval_383226	chr4	101646918	101647066	0.398148	0.682432	0.525151	0.458929	0.511574	0.381579	0.444668	0.665996	0.457778	0.619178	0.243836	0.446575	0.532407	0.606481
Interval_383227	chr4	101649716	101650602	0.298611	0.609797	0.971831	0.583929	0.569444	0.526316	0.51006	0.306841	0.242222	0.458904	0.383562	0.415068	0.413194	0.496528
Interval_383228	chr4	101654626	101654807
Interval_383229	chr4	101655398	101655620
Interval_383230	chr4	101655933	101656416	0.457176	0.908784	0.581489	0.399107	0.537037	0.444079	0.439638	0.405433	0.195556	0.708219	0.380822	0.353425	0.732639	0.466435
Interval_383231	chr4	101660352	101660585
Interval_383232	chr4	101661235	101661467
Interval_383233	chr4	101663651	101663821
Interval_383234	chr4	101664543	101665096
Interval_383235	chr4	101666629	101666847	0.358796	0.560811	0.539235	0.491071	0.608796	0.453947	0.549296	0.45674	0.595556	0.630137	0.463014	0.60274	0.256944	0.534722
Interval_383236	chr4	101667412	101668076
Interval_383237	chr4	101678033	101678414	0.289352	0.337838	0.746479	0.510714	0.546296	0.427632	0.587525	0.619718	0.297778	0.246575	0.430137	0.323288	0.719907	0.5625
Interval_383238	chr4	101685449	101685600
Interval_383239	chr4	101686706	101686848
Interval_383240	chr4	101689550	101690300	0.359954	0.383446	0.853119	0.989286	0.604167	0.375	0.490946	0.380282	0.52	0.323288	0.457534	0.327397	0.313657	0.210648
Interval_383241	chr4	101693870	101694655	0.208333	1	0.573441	0.841071	0.30787	0.328947	0.255533	0.62173	0.502222	0.717808	0.493151	0.410959	0.358796	0.342593
Interval_383242	chr4	101696120	101696316	0.461806	0.635135	0.438632	0.40625	0.58912	0.5625	0.34507	0.636821	0.497778	0.60411	0.482192	0.349315	0.623843	0.50463
Interval_383243	chr4	101696383	101696548	0.403935	0.822635	0.600604	0.354464	0.425926	0.302632	0.507042	0.384306	0.417778	0.416438	0.678082	0.491781	0.621528	0.53125
Interval_383244	chr4	101696857	101697687	0.412037	0.908784	0.54326	0.603571	0.34838	0.184211	0.359155	0.363179	0.351111	0.561644	0.647945	0.373973	0.652778	0.615741
Interval_383245	chr4	101699295	101700003	0.238426	1	0.708249	0.767857	0.564815	0.394737	0.450704	0.663984	0.448889	0.60274	0.39726	0.145205	0.303241	0.136574
Interval_383246	chr4	101715715	101716639
Interval_383247	chr4	101717081	101717499
Interval_383248	chr4	101718542	101719267	0.263889	0.861486	0.390342	0.844643	0.597222	0.351974	0.404427	0.413481	0.366667	0.4	0.427397	0.534247	0.585648	0.417824
Interval_383249	chr4	101723780	101724613	0.391204	0.929054	0.472837	0.346429	0.243056	0.447368	0.201207	0.565392	0.337778	0.405479	0.879452	0.950685	0.326389	0.736111
Interval_383250	chr4	101729387	101729523
Interval_383251	chr4	101729556	101731140
Interval_383252	chr4	101733383	101733598
Interval_383253	chr4	101737561	101737734
Interval_383254	chr4	101748180	101748787
Interval_383255	chr4	101750664	101751205
Interval_383256	chr4	101752010	101752265	0.361111	0.614865	0.513078	0.526786	0.310185	0.269737	0.253521	0.450704	0.377778	0.641096	0.632877	0.471233	0.752315	0.766204
Interval_383257	chr4	101760494	101760737
Interval_383258	chr4	101762192	101762754
Interval_383259	chr4	101763348	101763623	0.481481	0.516892	0.552314	0.466071	0.506944	0.417763	0.34507	0.371227	0.368889	0.508219	0.621918	0.710959	0.472222	0.601852
Interval_383260	chr4	101770937	101771141	0.388889	0.422297	0.77666	0.5375	0.398148	0.539474	0.410463	0.565392	0.813333	0.558904	0.553425	0.517808	0.270833	0.347222
Interval_383261	chr4	101776448	101776623
Interval_383262	chr4	101777332	101777795	0.381944	0.989865	0.525151	0.410714	0.354167	0.605263	0.448692	0.573441	0.377778	0.30411	0.405479	0.542466	0.6875	0.490741
Interval_383263	chr4	101785199	101785764	0.414352	0.60473	0.981891	0.808929	0.368056	0.559211	0.474849	0.416499	0.208889	0.39726	0.334247	0.443836	0.467593	0.231481
Interval_383264	chr4	101790260	101792313
Interval_383265	chr4	101792345	101792551
Interval_383266	chr4	101795891	101796205	0.322917	0.952703	0.597586	0.583929	0.513889	0.378289	0.298793	0.546278	0.355556	0.453425	0.530137	0.560274	0.545139	0.396991
Interval_383267	chr4	101796670	101796960	0.180556	0.445946	0.71328	0.674107	0.62963	0.404605	0.403421	0.651911	0.773333	0.350685	0.364384	0.472603	0.402778	0.369213
Interval_383268	chr4	101801919	101802553	0.431713	1	0.77666	0.469643	0.229167	0.305921	0.261569	0.623742	0.484444	0.335616	0.410959	0.280822	0.944444	0.402778
Interval_383269	chr4	101806662	101807702	0.247685	0.939189	0.462777	0.451786	0.657407	0.210526	0.661972	0.744467	0.484444	0.994521	0.256164	0.223288	0.427083	0.142361
Interval_383270	chr4	101813170	101814491	0.0833333	0.935811	0.50503	0.667857	0.509259	0.375	0.416499	0.784708	0.617778	0.99726	0.131507	0.153425	0.467593	0.356481
Interval_383271	chr4	101817926	101819051
Interval_383272	chr4	101819808	101819968
Interval_383273	chr4	101823479	101824585	0.658565	0.868243	0.561368	0.341071	0.25	0.427632	0.426559	0.390342	0.482222	1	0.520548	0.391781	0.561343	0.278935
Interval_383274	chr4	101824788	101824992
Interval_383275	chr4	101825896	101826366
Interval_383276	chr4	101831894	101832133
Interval_383277	chr4	101832445	101832629	0.388889	0.945946	0.416499	0.530357	0.550926	0.756579	0.561368	0.384306	0.44	0.550685	0.446575	0.383562	0.490741	0.460648
Interval_383278	chr4	101833333	101834023
Interval_383279	chr4	101835328	101835947	0.219907	0.641892	0.464789	0.633929	0.347222	0.289474	0.301811	0.607646	0.204444	0.739726	0.572603	0.40274	0.967593	0.416667
Interval_383280	chr4	101842266	101842506	0.326389	0.658784	0.450704	0.533929	0.50463	0.440789	0.32998	0.692153	0.337778	0.805479	0.715068	0.391781	0.465278	0.384259
Interval_383281	chr4	101842619	101843608
Interval_383282	chr4	101846626	101846787	0.366898	0.496622	0.749497	0.529464	0.561343	0.476974	0.232394	0.546278	0.611111	0.519178	0.49589	0.428767	0.430556	0.5625
Interval_383283	chr4	101850822	101851007
Interval_383284	chr4	101851131	101851314
Interval_383285	chr4	101851596	101851871
Interval_383286	chr4	101853042	101853956	0.236111	0.996622	0.704225	0.469643	0.331019	0.401316	0.416499	0.462777	0.773333	0.939726	0.271233	0.257534	0.592593	0.363426
Interval_383287	chr4	101856165	101856432
Interval_383288	chr4	101862115	101862966	0.467593	0.932432	0.406439	0.3375	0.430556	0.342105	0.511066	0.7666	0.653333	0.983562	0.293151	0.227397	0.444444	0.326389
Interval_383289	chr4	101870675	101871273
Interval_383290	chr4	101871730	101872979	0.66088	0.478041	0.545272	0.391071	0.74537	0.171053	0.754527	0.511066	0.444444	0.989041	0.284932	0.19726	0.319444	0.252315
Interval_383291	chr4	101874486	101874826
Interval_383292	chr4	101882600	101882749
Interval_383293	chr4	101900498	101900897
Interval_383294	chr4	101903982	101904210
Interval_383295	chr4	101910735	101910975
Interval_383296	chr4	101911860	101912420
Interval_383297	chr4	101914476	101914632
Interval_383298	chr4	101915867	101916062	0.456019	0.658784	0.740443	0.489286	0.354167	0.585526	0.412475	0.513078	0.36	0.487671	0.556164	0.553425	0.467593	0.421296
Interval_383299	chr4	101933105	101933803	0.696759	0.670608	0.620724	0.540179	0.435185	0.457237	0.326962	0.453722	0.468889	0.594521	0.3	0.447945	0.498843	0.444444
Interval_383300	chr4	101939399	101939573
Interval_383301	chr4	101941387	101941558
Interval_383302	chr4	101941882	101942445	0.391204	0.918919	0.508048	0.316071	0.418981	0.618421	0.542254	0.589537	0.324444	0.575342	0.59589	0.410959	0.658565	0.291667
Interval_383303	chr4	101954782	101955193	0.533565	0.905405	0.692153	0.6375	0.428241	0.391447	0.538229	0.593561	0.322222	0.617808	0.268493	0.173973	0.443287	0.288194
Interval_383304	chr4	101955213	101955363
Interval_383305	chr4	101956479	101957154	0.49537	0.45777	0.997988	0.876786	0.618056	0.651316	0.365191	0.367203	0.326667	0.286301	0.386301	0.232877	0.446759	0.22338
Interval_383306	chr4	101957335	101957531	0.509259	0.918919	0.619718	0.478571	0.398148	0.460526	0.488934	0.589537	0.368889	0.375342	0.613699	0.460274	0.456019	0.314815
Interval_383307	chr4	101958624	101958848
Interval_383308	chr4	101960221	101961030	0.291667	0.581081	0.581489	0.892857	0.490741	0.342105	0.464789	0.523139	0.564444	0.534247	0.312329	0.391781	0.541667	0.293981
Interval_383309	chr4	101963549	101963715
Interval_383310	chr4	101971143	101971349
Interval_383311	chr4	101977147	101977364
Interval_383312	chr4	101979664	101979866	0.513889	0.523649	0.401408	0.521429	0.5625	0.276316	0.409457	0.6167	0.597778	0.267123	0.464384	0.558904	0.600694	0.496528
Interval_383313	chr4	101981654	101982309
Interval_383314	chr4	101987760	101988312	0.365741	0.918919	0.506036	0.566964	0.271991	0.532895	0.240443	0.708249	0.217778	0.994521	0.435616	0.530137	0.46412	0.351852
Interval_383315	chr4	101992909	101994085
Interval_383316	chr4	101996628	101997076
Interval_383317	chr4	102006096	102006271
Interval_383318	chr4	102007791	102009206	0.407407	0.949324	0.444668	0.791071	0.331019	0.565789	0.11167	0.909457	0.337778	0.723288	0.235616	0.361644	0.590278	0.246528
Interval_383319	chr4	102018292	102018971
Interval_383320	chr4	102028870	102029060	0.332176	0.650338	0.645875	0.566964	0.532407	0.503289	0.506036	0.54829	0.426667	0.505479	0.434247	0.463014	0.472222	0.408565
Interval_383321	chr4	102031132	102031966	0.372685	0.820946	0.511066	0.569643	0.305556	0.263158	0.472837	0.60161	0.657778	0.610959	0.136986	0.323288	0.805556	0.446759
Interval_383322	chr4	102037270	102038002
Interval_383323	chr4	102038443	102038592	0.627315	0.756757	0.569416	0.596429	0.405093	0.467105	0.315895	0.503018	0.373333	0.520548	0.435616	0.405479	0.467593	0.5625
Interval_383324	chr4	102047214	102047453
Interval_383325	chr4	102052757	102052966
Interval_383326	chr4	102054237	102054826	0.501157	0.734797	0.663984	0.446429	0.615741	0.598684	0.390342	0.511066	0.46	0.752055	0.30411	0.413699	0.331019	0.351852
Interval_383327	chr4	102061272	102061417	0.341435	1	0.526157	0.516964	0.440972	0.444079	0.320926	0.39336	0.413333	0.461644	0.546575	0.668493	0.33912	0.774306
Interval_383328	chr4	102066153	102066401
Interval_383329	chr4	102066782	102066918
Interval_383330	chr4	102075547	102075875	0.322917	0.744932	0.554326	0.601786	0.574074	0.236842	0.38833	0.3833	0.364444	0.516438	0.468493	0.49863	0.689815	0.482639
Interval_383331	chr4	102076291	102076450
Interval_383332	chr4	102084058	102084196	0.298611	0.773649	0.585513	0.598214	0.608796	0.309211	0.348089	0.376258	0.497778	0.690411	0.6	0.476712	0.50463	0.368056
Interval_383333	chr4	102085235	102085375
Interval_383334	chr4	102096626	102096862
Interval_383335	chr4	102099241	102099466
Interval_383336	chr4	102101859	102102100
Interval_383337	chr4	102105248	102105456
Interval_383338	chr4	102109316	102109592
Interval_383339	chr4	102131581	102131718
Interval_383340	chr4	102135691	102135907	0.331019	0.881757	0.597586	0.403571	0.377315	0.578947	0.625755	0.412475	0.386667	0.473973	0.638356	0.454795	0.50463	0.518519
Interval_383341	chr4	102138807	102139828
Interval_383342	chr4	102149860	102150010
Interval_383343	chr4	102150682	102150866
Interval_383344	chr4	102158748	102159154	0.488426	0.510135	0.424547	0.44375	0.425926	0.756579	0.546278	0.427565	0.36	0.687671	0.669863	0.536986	0.34838	0.611111
Interval_383345	chr4	102161585	102161866	0.362269	0.837838	0.429577	0.573214	0.458333	0.276316	0.356137	0.315895	0.377778	0.524658	0.586301	0.816438	0.59375	0.538194
Interval_383346	chr4	102163036	102163477
Interval_383347	chr4	102163708	102164043
Interval_383348	chr4	102165842	102166171
Interval_383349	chr4	102168549	102168700	0.361111	0.459459	0.323944	0.3	0.444444	0.243421	0.589537	0.589537	0.346667	0.926027	0.706849	0.610959	0.43287	0.571759
Interval_383350	chr4	102169009	102169835	0.305556	0.461149	0.380282	0.363393	0.590278	0.611842	0.455734	0.796781	0.457778	0.989041	0.484932	0.378082	0.427083	0.430556
Interval_383351	chr4	102179269	102180907	0.210648	0.427365	0.724346	0.739286	0.840278	0.348684	0.760563	0.372233	0.273333	0.587671	0.232877	0.19589	0.527778	0.284722
Interval_383352	chr4	102183266	102183454	0.457176	0.491554	0.561368	0.53125	0.461806	0.608553	0.404427	0.508048	0.353333	0.349315	0.543836	0.446575	0.862269	0.413194
Interval_383353	chr4	102192641	102193691
Interval_383354	chr4	102194660	102195252
Interval_383355	chr4	102195876	102196748
Interval_383356	chr4	102201187	102201345
Interval_383357	chr4	102214462	102214665	0.5	0.574324	0.752515	0.3375	0.597222	0.256579	0.529175	0.517103	0.253333	0.665753	0.550685	0.427397	0.421296	0.375
Interval_383358	chr4	102215697	102216518	0.199074	0.719595	0.676056	0.623214	0.458333	0.486842	0.476861	0.529175	0.382222	0.252055	0.553425	0.476712	0.766204	0.372685
Interval_383359	chr4	102216690	102217565	0.310185	0.587838	0.665996	0.551786	0.625	0.355263	0.444668	0.428571	0.626667	0.608219	0.391781	0.323288	0.662037	0.43287
Interval_383360	chr4	102220025	102220231
Interval_383361	chr4	102222842	102224268	0.449074	0.658784	0.935614	0.573214	0.613426	0.493421	0.533199	0.43662	0.231111	0.608219	0.276712	0.243836	0.458333	0.300926
Interval_383362	chr4	102224703	102225199
Interval_383363	chr4	102230511	102230743
Interval_383364	chr4	102230768	102231157
Interval_383365	chr4	102233185	102233791
Interval_383366	chr4	102234195	102235387	0.724537	0.807432	0.627767	0.483929	0.118056	0.447368	0.392354	0.380282	0.155556	0.726027	0.446575	0.783562	0.333333	0.5625
Interval_383367	chr4	102241055	102241478	0.50463	0.611486	0.991952	0.723214	0.453704	0.664474	0.374245	0.619718	0.137778	0.208219	0.29863	0.394521	0.361111	0.340278
Interval_383368	chr4	102243177	102243642	0.457176	0.488176	1	0.8625	0.423611	0.657895	0.363179	0.439638	0.191111	0.321918	0.247945	0.391781	0.483796	0.333333
Interval_383369	chr4	102244920	102245240	0.439815	0.739865	0.907445	0.517857	0.435185	0.447368	0.31992	0.498994	0.12	0.375342	0.446575	0.520548	0.282407	0.68287
Interval_383370	chr4	102245352	102245554
Interval_383371	chr4	102246549	102247458
Interval_383372	chr4	102248225	102248622	0.347222	0.298986	0.925553	0.647321	0.58912	0.407895	0.299799	0.590543	0.375556	0.489041	0.30411	0.380822	0.484954	0.487269
Interval_383373	chr4	102249667	102251110	0.747685	0.309122	0.98994	0.758929	0.458333	0.223684	0.396378	0.400402	0.324444	0.519178	0.317808	0.276712	0.416667	0.331019
Interval_383374	chr4	102251331	102251595	0.37963	0.516892	0.973843	0.489286	0.453704	0.519737	0.261569	0.571429	0.222222	0.413699	0.479452	0.235616	0.571759	0.631944
Interval_383375	chr4	102255413	102255651
Interval_383376	chr4	102257492	102261124	0.296296	0.268581	0.991952	0.858929	0.69213	0.263158	0.720322	0.676056	0.471111	0.272603	0.213699	0.254795	0.196759	0.199074
Interval_383377	chr4	102262818	102263673
Interval_383378	chr4	102268268	102269518	0.479167	0.138514	0.889336	0.685714	0.715278	0.480263	0.772636	0.496982	0.657778	0.389041	0.241096	0.271233	0.280093	0.206019
Interval_383379	chr4	102271231	102272356	0.365741	0.415541	0.945674	0.701786	0.476852	0.539474	0.408451	0.482897	0.32	0.778082	0.216438	0.323288	0.532407	0.282407
Interval_383380	chr4	102272399	102272793	0.375	0.601351	0.921529	0.561607	0.498843	0.378289	0.328974	0.537223	0.622222	0.609589	0.424658	0.336986	0.546296	0.21875
Interval_383381	chr4	102278574	102278717
Interval_383382	chr4	102281111	102282274	0.510417	0.425676	0.993964	0.894643	0.613426	0.322368	0.617706	0.331992	0.253333	0.431507	0.243836	0.29863	0.37963	0.19213
Interval_383383	chr4	102283061	102283938	0.446759	0.358108	0.985915	0.7875	0.604167	0.625	0.466801	0.376258	0.515556	0.545205	0.219178	0.30411	0.43287	0.134259
Interval_383384	chr4	102286424	102287209	0.395833	0.381757	0.927565	0.814286	0.648148	0.302632	0.434608	0.50503	0.222222	0.575342	0.284932	0.279452	0.358796	0.328704
Interval_383385	chr4	102288618	102289281	0.479167	0.29223	0.929577	0.68125	0.475694	0.164474	0.65996	0.545272	0.404444	0.563014	0.283562	0.252055	0.4375	0.304398
Interval_383386	chr4	102289509	102289776
Interval_383387	chr4	102289850	102291165
Interval_383388	chr4	102292925	102293133	0.476852	0.516892	0.730382	0.505357	0.659722	0.453947	0.496982	0.49497	0.355556	0.391781	0.383562	0.523288	0.543981	0.291667
Interval_383389	chr4	102298620	102300372	0.75	0.111486	0.997988	0.8	0.668981	0.473684	0.629779	0.569416	0.262222	0.50411	0.0958904	0.213699	0.277778	0.115741
Interval_383390	chr4	102301069	102301265
Interval_383391	chr4	102302272	102302473	0.0902778	0.692568	0.788732	0.498214	0.701389	0.210526	0.649899	0.464789	0.324444	0.438356	0.454795	0.452055	0.49537	0.446759
Interval_383392	chr4	102302890	102303124	0.414352	0.310811	0.732394	0.548214	0.625	0.453947	0.67002	0.426559	0.444444	0.306849	0.550685	0.391781	0.553241	0.3125
Interval_383393	chr4	102306632	102309438
Interval_383394	chr4	102309710	102310640	0.497685	0.445946	0.808853	0.357143	0.650463	0.263158	0.464789	0.484909	0.551111	0.580822	0.386301	0.528767	0.69213	0.189815
Interval_383395	chr4	102310646	102310819
Interval_383396	chr4	102313928	102314442	0.657407	0.548986	0.61167	0.428571	0.570602	0.407895	0.316901	0.452716	0.16	0.40137	0.431507	0.521918	0.858796	0.386574
Interval_383397	chr4	102316797	102317582
Interval_383398	chr4	102317620	102319468
Interval_383399	chr4	102321353	102323257
Interval_383400	chr4	102323625	102323819	0.347222	0.557432	0.784708	0.508929	0.55787	0.736842	0.639839	0.225352	0.6	0.515068	0.427397	0.416438	0.428241	0.472222
Interval_383401	chr4	102326313	102326510	0.69213	0.557432	0.857143	0.521429	0.511574	0.453947	0.523139	0.49497	0.16	0.369863	0.531507	0.410959	0.409722	0.266204
Interval_383402	chr4	102327027	102327801
Interval_383403	chr4	102328792	102328994
Interval_383404	chr4	102329103	102329694	0.5	0.523649	0.794769	0.36875	0.501157	0.450658	0.469819	0.443662	0.155556	0.50411	0.509589	0.482192	0.440972	0.652778
Interval_383405	chr4	102330743	102330905
Interval_383406	chr4	102332112	102336053
Interval_383407	chr4	102338476	102338712
Interval_383408	chr4	102343870	102346187
Interval_383409	chr4	102351330	102351512	0.365741	0.537162	0.559356	0.444643	0.513889	0.269737	0.503018	0.54326	0.404444	0.564384	0.687671	0.49589	0.37037	0.636574
Interval_383410	chr4	102352943	102353130
Interval_383411	chr4	102353344	102353530
Interval_383412	chr4	102353749	102353945
Interval_383413	chr4	102355793	102356388	1	0.515203	0.885312	0.415179	0.350694	0.394737	0.123742	0.342052	0.397778	0.584932	0.472603	0.40274	0.6875	0.378472
Interval_383414	chr4	102356482	102356605
Interval_383415	chr4	102356812	102357217
Interval_383416	chr4	102361217	102361483
Interval_383417	chr4	102361485	102361976
Interval_383418	chr4	102363542	102363983
Interval_383419	chr4	102371441	102372167	0.513889	0.858108	0.820926	0.6125	0.361111	0.289474	0.315895	0.432596	0.133333	0.520548	0.586301	0.317808	0.488426	0.509259
Interval_383420	chr4	102383631	102383925
Interval_383421	chr4	102384747	102385343	0.898148	0.557432	0.649899	0.357143	0.381944	0.605263	0.390342	0.384306	0.133333	0.564384	0.443836	0.509589	0.611111	0.511574
Interval_383422	chr4	102390169	102391075
Interval_383423	chr4	102397063	102397410	0.552083	0.538851	0.43159	0.53125	0.41088	0.411184	0.280684	0.624748	0.324444	0.184932	0.582192	0.565753	0.986111	0.422454
Interval_383424	chr4	102398779	102399488
Interval_383425	chr4	102400267	102400458
Interval_383426	chr4	102401701	102401933	0.481481	0.592905	0.554326	0.348214	0.349537	0.717105	0.523139	0.645875	0.324444	0.380822	0.606849	0.59726	0.465278	0.569444
Interval_383427	chr4	102402964	102404965	0.211806	0.719595	0.474849	0.439286	0.493056	0.453947	0.330986	0.746479	0.342222	0.745205	0.293151	0.427397	0.962963	0.319444
Interval_383428	chr4	102405922	102406370
Interval_383429	chr4	102406600	102406892
Interval_383430	chr4	102407224	102407352
Interval_383431	chr4	102411102	102412263	0.488426	0.631757	0.665996	0.501786	0.409722	0.388158	0.533199	0.482897	0.448889	0.49863	0.446575	0.421918	0.5625	0.472222
Interval_383432	chr4	102412676	102413057
Interval_383433	chr4	102416636	102416847
Interval_383434	chr4	102416862	102417158	0.715278	0.39527	0.788732	0.530357	0.465278	0.572368	0.448692	0.587525	0.328889	0.372603	0.419178	0.358904	0.439815	0.456019
Interval_383435	chr4	102417178	102417452	0.358796	0.618243	0.665996	0.376786	0.467593	0.348684	0.261569	0.770624	0.315556	0.556164	0.446575	0.4	0.645833	0.590278
Interval_383436	chr4	102419772	102419876	0.497685	0.635135	0.464789	0.469643	0.560185	0.644737	0.394366	0.55332	0.586667	0.39726	0.39726	0.39726	0.606481	0.564815
Interval_383437	chr4	102420303	102421785	0.34375	0.266892	0.424547	0.932143	0.675926	0.565789	0.684105	0.772636	0.653333	0.165753	0.353425	0.230137	0.44213	0.236111
Interval_383438	chr4	102423091	102423292
Interval_383439	chr4	102423340	102423789	0.652778	0.766892	0.527163	0.294643	0.439815	0.243421	0.344064	0.380282	0.186667	0.454795	0.726027	0.909589	0.627315	0.372685
Interval_383440	chr4	102430136	102432018
Interval_383441	chr4	102436960	102438254
Interval_383442	chr4	102438356	102440103	0.523148	0.273649	1	0.807143	0.613426	0.546053	0.631791	0.672032	0.52	0.268493	0.0958904	0.126027	0.384259	0.115741
Interval_383443	chr4	102441346	102441597
Interval_383444	chr4	102442399	102442831	0.388889	0.807432	0.588531	0.383929	0.309028	0.559211	0.336016	0.56841	0.191111	0.821918	0.610959	0.341096	0.625	0.483796
Interval_383445	chr4	102443454	102443839	0.525463	0.533784	0.466801	0.564286	0.400463	0.434211	0.531187	0.470825	0.497778	0.621918	0.441096	0.413699	0.604167	0.4375
Interval_383446	chr4	102444468	102445266	0.898148	0.402027	1	0.698214	0.351852	0.802632	0.2334	0.454728	0.195556	0.421918	0.334247	0.235616	0.416667	0.460648
Interval_383447	chr4	102447295	102447920
Interval_383448	chr4	102449656	102450167
Interval_383449	chr4	102453918	102455485
Interval_383450	chr4	102461876	102462311	0.384259	0.408784	0.77666	0.664286	0.365741	0.361842	0.380282	0.462777	0.262222	0.542466	0.364384	0.558904	0.472222	0.699074
Interval_383451	chr4	102466248	102467021
Interval_383452	chr4	102469766	102470114	0.487269	0.197635	0.206237	0.317857	0.461806	0.345395	0.478873	0.574447	0.393333	0.632877	0.838356	0.964384	0.466435	0.583333
Interval_383453	chr4	102473243	102473465	0.597222	0.35473	0.511066	0.441071	0.456019	0.434211	0.488934	0.438632	0.595556	0.652055	0.383562	0.586301	0.430556	0.685185
Interval_383454	chr4	102473710	102474217	0.347222	0.763514	0.362173	0.563393	0.171296	0.381579	0.263581	0.818913	0.442222	1	0.550685	0.510959	0.300926	0.584491
Interval_383455	chr4	102475356	102475483	0.298611	0.743243	0.686117	0.358929	0.356481	0.618421	0.368209	0.466801	0.426667	0.569863	0.482192	0.589041	0.608796	0.638889
Interval_383456	chr4	102478044	102478186	0.444444	0.753378	0.492958	0.473214	0.402778	0.565789	0.323944	0.629779	0.453333	0.454795	0.542466	0.517808	0.527778	0.474537
Interval_383457	chr4	102481986	102482326
Interval_383458	chr4	102483130	102485190	0.627315	0.550676	0.60161	0.316071	0.263889	0.394737	0.112676	0.303823	0.182222	0.654795	0.953425	0.545205	0.645833	0.886574
Interval_383459	chr4	102486515	102486695
Interval_383460	chr4	102488735	102488911	0.372685	0.506757	0.653924	0.608929	0.405093	0.460526	0.285714	0.533199	0.422222	0.246575	0.624658	0.654795	0.699074	0.483796
Interval_383461	chr4	102492338	102495155
Interval_383462	chr4	102496113	102496310
Interval_383463	chr4	102500370	102502445
Interval_383464	chr4	102503461	102504172
Interval_383465	chr4	102509171	102509750
Interval_383466	chr4	102511255	102512690
Interval_383467	chr4	102513005	102513187
Interval_383468	chr4	102517735	102520376	0.0648148	0.483108	0.486922	0.517857	0.743056	0.368421	0.865191	0.114688	0.12	0.221918	0.871233	0.865753	0.240741	0.851852
Interval_383469	chr4	102522033	102522396	0.0902778	0.331081	0.488934	0.5	0.671296	0.539474	0.730382	0.466801	0.271111	0.158904	0.673973	0.887671	0.550926	0.418981
Interval_383470	chr4	102524716	102525796
Interval_383471	chr4	102527141	102528809	0.334491	0.760135	0.579477	0.489286	0.349537	0.171053	0.162978	0.362173	0.153333	0.232877	0.958904	0.972603	0.599537	0.701389
Interval_383472	chr4	102530650	102530861
Interval_383473	chr4	102533399	102536000
Interval_383474	chr4	102541130	102542473
Interval_383475	chr4	102543134	102544146	0.592593	0.993243	0.45674	0.541071	0.231481	0.585526	0.315895	0.690141	0.24	0.435616	0.369863	0.336986	0.555556	0.62963
Interval_383476	chr4	102545018	102546358	0.55787	0.793919	0.501006	0.435714	0.321759	0.578947	0.515091	0.468813	0.168889	0.443836	0.386301	0.506849	0.666667	0.625
Interval_383477	chr4	102546368	102549156
Interval_383478	chr4	102551561	102553570
Interval_383479	chr4	102554276	102555126
Interval_383480	chr4	102556797	102557906	0.555556	0.652027	0.678068	0.544643	0.351852	0.5	0.533199	0.390342	0.24	0.553425	0.506849	0.643836	0.502315	0.321759
Interval_383481	chr4	102559061	102561727
Interval_383482	chr4	102564110	102564933
Interval_383483	chr4	102565336	102565897
Interval_383484	chr4	102566260	102567269	0.363426	0.631757	0.434608	0.346429	0.527778	0.322368	0.251509	0.531187	0.368889	0.649315	0.578082	0.690411	0.5	0.747685
Interval_383485	chr4	102567842	102568285
Interval_383486	chr4	102568851	102569159	0.474537	0.797297	0.559356	0.530357	0.384259	0.552632	0.450704	0.517103	0.475556	0.591781	0.457534	0.463014	0.511574	0.388889
Interval_383487	chr4	102573164	102573358
Interval_383488	chr4	102573646	102575252
Interval_383489	chr4	102578581	102579115
Interval_383490	chr4	102579619	102580296	0.381944	0.652027	0.346076	0.517857	0.280093	0.592105	0.241449	0.94165	0.893333	0.569863	0.364384	0.578082	0.606481	0.280093
Interval_383491	chr4	102580569	102580761
Interval_383492	chr4	102581611	102582434
Interval_383493	chr4	102583116	102583524	0.311343	0.58277	0.658954	0.544643	0.511574	0.664474	0.513078	0.471831	0.193333	0.5	0.506849	0.352055	0.538194	0.633102
Interval_383494	chr4	102585844	102587148
Interval_383495	chr4	102588546	102588943
Interval_383496	chr4	102589628	102590081	0.274306	0.898649	0.56841	0.323214	0.266204	0.690789	0.181087	0.600604	0.231111	0.445205	0.893151	0.605479	0.621528	0.658565
Interval_383497	chr4	102590140	102590664
Interval_383498	chr4	102592258	102594831
Interval_383499	chr4	102596639	102596847	0.215278	0.405405	0.629779	0.207143	0.407407	0.486842	0.31992	0.603622	0.493333	0.364384	0.715068	0.79726	0.863426	0.634259
Interval_383500	chr4	102598226	102600109	0.342593	0.743243	0.468813	0.278571	0.326389	0.585526	0.2334	0.45674	0.213333	0.378082	0.945205	0.986301	0.530093	0.759259
Interval_383501	chr4	102600148	102600383
Interval_383502	chr4	102600417	102600629
Interval_383503	chr4	102603207	102603600
Interval_383504	chr4	102604165	102604843	0.289352	0.434122	0.8833	0.721429	0.451389	0.598684	0.394366	0.481891	0.371111	0.280822	0.368493	0.627397	0.334491	0.550926
Interval_383505	chr4	102607097	102608474
Interval_383506	chr4	102609961	102610915	0.37963	0.326014	0.484909	0.782143	0.604167	0.388158	0.428571	0.557344	0.617778	0.99726	0.454795	0.356164	0.188657	0.30787
Interval_383507	chr4	102612659	102613745	0.0740741	0.442568	0.171026	0.341071	0.509259	0.256579	0.609658	0.503018	0.604444	0.794521	0.953425	0.868493	0.0648148	0.94213
Interval_383508	chr4	102614649	102615205	0.337963	0.364865	0.607646	0.335714	0.328704	0.289474	0.334004	0.412475	0.484444	0.243836	0.920548	0.843836	0.506944	0.997685
Interval_383509	chr4	102618511	102621059
Interval_383510	chr4	102622311	102622763
Interval_383511	chr4	102625162	102626030
Interval_383512	chr4	102627782	102628349	0.185185	0.27027	0.869215	0.867857	0.74537	0.526316	0.722334	0.376258	0.213333	0.252055	0.435616	0.572603	0.435185	0.12037
Interval_383513	chr4	102628790	102628942
Interval_383514	chr4	102630535	102631100	0.173611	0.462838	0.575453	0.408929	0.347222	0.480263	0.237425	0.549296	0.488889	0.312329	0.953425	0.978082	0.324074	0.858796
Interval_383515	chr4	102634762	102635005
Interval_383516	chr4	102636278	102636552	0.506944	0.780405	0.402414	0.505357	0.439815	0.552632	0.352113	0.605634	0.493333	0.673973	0.471233	0.534247	0.414352	0.439815
Interval_383517	chr4	102637334	102637972	0.560185	0.52027	0.567404	0.333929	0.356481	0.703947	0.243461	0.597586	0.191111	0.435616	0.575342	0.465753	0.965278	0.516204
Interval_383518	chr4	102639637	102640115	0.597222	0.304054	0.595573	0.371429	0.363426	0.296053	0.424547	0.476861	0.244444	0.564384	0.931507	0.958904	0.333333	0.465278
Interval_383519	chr4	102640628	102640961	0.467593	0.530405	0.648893	0.576786	0.347222	0.549342	0.282696	0.72334	0.417778	0.491781	0.382192	0.564384	0.416667	0.474537
Interval_383520	chr4	102642920	102643274
Interval_383521	chr4	102647049	102647331	0.222222	0.653716	0.524145	0.485714	0.342593	0.236842	0.469819	0.524145	0.346667	0.386301	0.816438	0.906849	0.430556	0.548611
Interval_383522	chr4	102648494	102648670	0.532407	0.380068	0.596579	0.483036	0.513889	0.302632	0.531187	0.586519	0.597778	0.568493	0.478082	0.613699	0.291667	0.371528
Interval_383523	chr4	102658675	102659188	0.806713	0.766892	0.50503	0.336607	0.365741	0.141447	0.294769	0.474849	0.42	0.586301	0.786301	0.569863	0.395833	0.590278
Interval_383524	chr4	102662839	102664247	0.747685	0.412162	0.313883	0.403571	0.467593	0.296053	0.442656	0.774648	0.582222	0.739726	0.375342	0.372603	0.625	0.416667
Interval_383525	chr4	102664468	102664638	0.640046	0.587838	0.554326	0.588393	0.378472	0.555921	0.403421	0.516097	0.273333	0.671233	0.558904	0.59863	0.357639	0.33912
Interval_383526	chr4	102665252	102665524	0.472222	0.547297	0.615694	0.4625	0.414352	0.256579	0.374245	0.597586	0.551111	0.657534	0.575342	0.246575	0.703704	0.444444
Interval_383527	chr4	102666566	102666842	0.597222	0.716216	0.454728	0.385714	0.493056	0.217105	0.239437	0.651911	0.591111	0.460274	0.536986	0.350685	0.668981	0.55787
Interval_383528	chr4	102669400	102669530
Interval_383529	chr4	102673477	102673625	0.599537	0.672297	0.468813	0.44375	0.388889	0.667763	0.387324	0.61167	0.542222	0.509589	0.390411	0.484932	0.487269	0.550926
Interval_383530	chr4	102674291	102675234	0.868056	0.418919	0.56338	0.344643	0.280093	0.355263	0.37827	0.625755	0.435556	0.369863	0.676712	0.838356	0.587963	0.261574
Interval_383531	chr4	102676411	102676673
Interval_383532	chr4	102680890	102681105	0.733796	0.425676	0.521127	0.441071	0.31713	0.355263	0.374245	0.470825	0.644444	0.479452	0.421918	0.69589	0.68287	0.493056
Interval_383533	chr4	102682543	102682730	0.726852	0.564189	0.482897	0.338393	0.4375	0.289474	0.407445	0.520121	0.286667	0.709589	0.445205	0.50274	0.685185	0.508102
Interval_383534	chr4	102684042	102685162	0.847222	0.527027	1	0.805357	0.467593	0.776316	0.185111	0.408451	0.0888889	0.419178	0.186301	0.287671	0.467593	0.31713
Interval_383535	chr4	102686283	102686488	0.75463	0.717905	0.524145	0.453571	0.236111	0.25	0.322938	0.478873	0.417778	0.519178	0.532877	0.545205	0.689815	0.523148
Interval_383536	chr4	102687090	102688494	0.486111	0.956081	0.217304	0.532143	0.467593	0.480263	0.412475	0.857143	0.657778	0.30137	0.263014	0.175342	0.953704	0.321759
Interval_383537	chr4	102692205	102693833
Interval_383538	chr4	102696149	102697327
Interval_383539	chr4	102705422	102706131	0.763889	0.692568	0.551308	0.369643	0.300926	0.5	0.279678	0.631791	0.231111	0.564384	0.479452	0.476712	0.634259	0.548611
Interval_383540	chr4	102707195	102707657
Interval_383541	chr4	102709991	102710555	0.533565	0.572635	0.650905	0.572321	0.40162	0.631579	0.407445	0.626761	0.751111	0.420548	0.224658	0.327397	0.548611	0.369213
Interval_383542	chr4	102715065	102715250	0.239583	0.368243	0.921529	0.580357	0.291667	0.868421	0.475855	0.613682	0.388889	0.293151	0.460274	0.69589	0.41088	0.446759
Interval_383543	chr4	102717225	102718112	0.673611	0.665541	0.579477	0.546429	0.333333	0.506579	0.247485	0.790744	0.395556	0.586301	0.40274	0.350685	0.375	0.5
Interval_383544	chr4	102718450	102719178
Interval_383545	chr4	102720788	102721025	0.574074	0.625	0.756539	0.532143	0.354167	0.361842	0.412475	0.649899	0.36	0.356164	0.443836	0.460274	0.571759	0.354167
Interval_383546	chr4	102722133	102722392
Interval_383547	chr4	102727521	102727785
Interval_383548	chr4	102728619	102729268	0.835648	0.641892	0.812877	0.457143	0.168981	0.421053	0.177062	0.547284	0.315556	0.386301	0.372603	0.408219	0.694444	0.668981
Interval_383549	chr4	102734210	102736338
Interval_383550	chr4	102742995	102744202
Interval_383551	chr4	102750273	102751145
Interval_383552	chr4	102751674	102752551
Interval_383553	chr4	102759987	102761696
Interval_383554	chr4	102768391	102769235	0.790509	0.4375	0.444668	0.516964	0.493056	0.763158	0.45171	0.516097	0.217778	0.431507	0.578082	0.364384	0.415509	0.572917
Interval_383555	chr4	102770077	102770692	0.493056	0.472973	0.985915	0.860714	0.423611	0.486842	0.364185	0.50503	0.297778	0.517808	0.178082	0.268493	0.365741	0.402778
Interval_383556	chr4	102772497	102773444	0.790509	0.483108	0.881288	0.490179	0.377315	0.355263	0.643863	0.295775	0.6	0.626027	0.354795	0.167123	0.603009	0.216435
Interval_383557	chr4	102774319	102774790	0.699074	0.780405	0.565392	0.466071	0.444444	0.190789	0.346076	0.501006	0.257778	0.473973	0.610959	0.49863	0.50463	0.479167
Interval_383558	chr4	102775947	102776191
Interval_383559	chr4	102778667	102782265	0.835648	0.47973	0.853119	0.744643	0.344907	0.414474	0.38833	0.639839	0.422222	0.435616	0.0438356	0.139726	0.768519	0.0949074
Interval_383560	chr4	102787322	102788102
Interval_383561	chr4	102789144	102790945
Interval_383562	chr4	102791460	102793168
Interval_383563	chr4	102794139	102794395
Interval_383564	chr4	102795627	102795940	0.349537	0.550676	0.782696	0.610714	0.550926	0.625	0.452716	0.422535	0.564444	0.320548	0.29589	0.378082	0.446759	0.601852
Interval_383565	chr4	102796438	102797427	0.675926	0.756757	0.619718	0.351786	0.222222	0.401316	0.160966	0.255533	0.306667	0.841096	0.567123	0.594521	0.634259	0.712963
Interval_383566	chr4	102797607	102797815
Interval_383567	chr4	102797960	102798197
Interval_383568	chr4	102798624	102798864
Interval_383569	chr4	102800413	102800718
Interval_383570	chr4	102801005	102801212
Interval_383571	chr4	102802302	102802602	0.503472	0.641892	0.660966	0.505357	0.373843	0.240132	0.382294	0.481891	0.24	0.40411	0.452055	0.372603	0.643519	0.738426
Interval_383572	chr4	102803116	102804055
Interval_383573	chr4	102805006	102805879	0.556713	0.675676	0.631791	0.780357	0.609954	0.651316	0.279678	0.424547	0.395556	0.667123	0.290411	0.235616	0.53588	0.215278
Interval_383574	chr4	102809055	102809906
Interval_383575	chr4	102811017	102811288
Interval_383576	chr4	102811614	102811814
Interval_383577	chr4	102811820	102812173
Interval_383578	chr4	102816041	102820545
Interval_383579	chr4	102821049	102821478	0.429398	0.246622	0.702213	0.928571	0.478009	0.578947	0.341046	0.571429	0.737778	0.152055	0.493151	0.40137	0.325231	0.428241
Interval_383580	chr4	102826844	102828664
Interval_383581	chr4	102834460	102834631	0.613426	0.675676	0.569416	0.578571	0.502315	0.256579	0.352113	0.448692	0.355556	0.246575	0.39726	0.619178	0.606481	0.608796
Interval_383582	chr4	102834663	102835039	0.467593	0.841216	0.645875	0.416071	0.310185	0.493421	0.374245	0.323944	0.2	0.578082	0.438356	0.720548	0.604167	0.585648
Interval_383583	chr4	102835191	102835924	0.646991	0.373311	1	0.839286	0.206019	0.796053	0.442656	0.481891	0.326667	0.434247	0.371233	0.216438	0.377315	0.291667
Interval_383584	chr4	102838234	102838387	0.363426	0.824324	0.595573	0.5	0.229167	0.414474	0.32998	0.503018	0.333333	0.641096	0.509589	0.769863	0.662037	0.412037
Interval_383585	chr4	102842175	102842661	0.381944	0.741554	0.744467	0.441071	0.383102	0.450658	0.3833	0.849095	0.364444	0.406849	0.534247	0.50137	0.471065	0.322917
Interval_383586	chr4	102843090	102843242	0.609954	0.841216	0.540241	0.526786	0.457176	0.263158	0.462777	0.428571	0.26	0.541096	0.390411	0.561644	0.481481	0.517361
Interval_383587	chr4	102843660	102843865
Interval_383588	chr4	102845206	102845443
Interval_383589	chr4	102845673	102845826
Interval_383590	chr4	102846934	102847180	0.571759	0.527027	0.61167	0.478571	0.548611	0.401316	0.380282	0.631791	0.724444	0.50137	0.572603	0.375342	0.391204	0.293981
Interval_383591	chr4	102849581	102850278
Interval_383592	chr4	102850857	102851726	0.165509	0.486486	0.792757	0.539286	0.652778	0.361842	0.774648	0.439638	0.942222	0.315068	0.413699	0.356164	0.363426	0.293981
Interval_383593	chr4	102858961	102859263
Interval_383594	chr4	102860511	102861213
Interval_383595	chr4	102861758	102863024	0.459491	0.385135	0.360161	0.758929	0.75	0.519737	0.792757	0.722334	0.777778	0.375342	0.0684932	0.0821918	0.571759	0.121528
Interval_383596	chr4	102868472	102869774
Interval_383597	chr4	102871832	102871997
Interval_383598	chr4	102875596	102875787	0.518519	0.413851	0.632797	0.564286	0.34838	0.302632	0.501006	0.288732	0.417778	0.416438	0.508219	0.542466	0.635417	0.737269
Interval_383599	chr4	102877438	102877612	0.49537	0.540541	0.629779	0.319643	0.471065	0.430921	0.293763	0.627767	0.422222	0.391781	0.49589	0.487671	0.657407	0.737269
Interval_383600	chr4	102878062	102879061
Interval_383601	chr4	102881093	102881484
Interval_383602	chr4	102883647	102883813
Interval_383603	chr4	102884148	102884553	0.481481	0.689189	0.891348	0.6125	0.238426	0.822368	0.501006	0.380282	0.36	0.465753	0.547945	0.4	0.275463	0.44213
Interval_383604	chr4	102888622	102889060
Interval_383605	chr4	102889940	102890674
Interval_383606	chr4	102891222	102892425	0.412037	0.310811	0.871227	0.658929	0.372685	0.434211	0.420523	0.615694	0.631111	0.476712	0.493151	0.405479	0.344907	0.365741
Interval_383607	chr4	102895902	102896773
Interval_383608	chr4	102897293	102897486
Interval_383609	chr4	102897537	102897770	0.662037	0.587838	0.511066	0.190179	0.456019	0.546053	0.470825	0.434608	0.36	0.456164	0.69863	0.372603	0.760417	0.648148
Interval_383610	chr4	102901611	102901868	0.59375	0.653716	0.51006	0.450893	0.393519	0.365132	0.44165	0.507042	0.193333	0.494521	0.538356	0.590411	0.652778	0.476852
Interval_383611	chr4	102903238	102903842	0.555556	0.476351	0.663984	0.6125	0.44213	0.335526	0.392354	0.565392	0.56	0.427397	0.432877	0.339726	0.604167	0.37963
Interval_383612	chr4	102911490	102911706
Interval_383613	chr4	102928185	102928352	0.509259	0.466216	0.589537	0.35	0.449074	0.470395	0.260563	0.539235	0.471111	0.693151	0.594521	0.431507	0.568287	0.697917
Interval_383614	chr4	102935237	102935375
Interval_383615	chr4	102949561	102949828	0.622685	0.672297	0.474849	0.405357	0.256944	0.269737	0.327968	0.661972	0.471111	0.545205	0.673973	0.435616	0.618056	0.49537
Interval_383616	chr4	102951042	102951637
Interval_383617	chr4	102976712	102977016	0.453704	0.570946	0.689135	0.551786	0.459491	0.523026	0.289738	0.608652	0.311111	0.212329	0.593151	0.623288	0.400463	0.614583
Interval_383618	chr4	102993622	102993966
Interval_383619	chr4	103000717	103001110	0.694444	0.635135	0.482897	0.391071	0.493056	0.572368	0.301811	0.509054	0.244444	0.723288	0.4	0.323288	0.576389	0.731481
Interval_383620	chr4	103001346	103001510
Interval_383621	chr4	103002692	103003057	0.266204	0.420608	0.909457	0.732143	0.644676	0.378289	0.476861	0.674044	0.504444	0.178082	0.506849	0.29863	0.300926	0.372685
Interval_383622	chr4	103006975	103007215
Interval_383623	chr4	103008528	103009726	0.467593	0.300676	0.569416	0.430357	0.631944	0.427632	0.539235	0.561368	0.328889	0.706849	0.550685	0.712329	0.0462963	0.548611
Interval_383624	chr4	103011483	103012711	1	0.655405	0.915493	0.439286	0.439815	0.269737	0.336016	0.613682	0.133333	0.39726	0.369863	0.443836	0.342593	0.335648
Interval_383625	chr4	103018217	103020227
Interval_383626	chr4	103029322	103029588	0.694444	0.402027	0.583501	0.476786	0.428241	0.322368	0.45674	0.34004	0.373333	0.561644	0.758904	0.454795	0.543981	0.453704
Interval_383627	chr4	103031976	103033147	0.615741	0.14527	0.897384	0.667857	0.497685	0.302632	0.317907	0.730382	0.742222	0.934247	0.257534	0.164384	0.196759	0.238426
Interval_383628	chr4	103040638	103040898	0.502315	0.371622	0.579477	0.5625	0.488426	0.269737	0.503018	0.420523	0.448889	0.520548	0.706849	0.449315	0.449074	0.5625
Interval_383629	chr4	103041378	103041519
Interval_383630	chr4	103046324	103047213
Interval_383631	chr4	103048470	103048712	0.340278	0.412162	1	0.566964	0.657407	0.519737	0.613682	0.590543	0.24	0.447945	0.335616	0.358904	0.287037	0.335648
Interval_383632	chr4	103049063	103049212
Interval_383633	chr4	103050121	103050319
Interval_383634	chr4	103050917	103051251
Interval_383635	chr4	103051873	103052491
Interval_383636	chr4	103058446	103059954	0.532407	0.584459	0.905433	0.625	0.414352	0.296053	0.380282	0.555332	0.32	0.389041	0.482192	0.413699	0.328704	0.435185
Interval_383637	chr4	103062522	103062948
Interval_383638	chr4	103065355	103066462	0.498843	0.508446	0.644869	0.435714	0.490741	0.154605	0.365191	0.656942	0.6	0.283562	0.621918	0.652055	0.561343	0.356481
Interval_383639	chr4	103066542	103066837	0.319444	0.543919	0.412475	0.480357	0.527778	0.638158	0.541247	0.346076	0.515556	0.372603	0.761644	0.663014	0.472222	0.592593
Interval_383640	chr4	103068095	103068708
Interval_383641	chr4	103070122	103070493
Interval_383642	chr4	103074662	103077456
Interval_383643	chr4	103079170	103079385	0.0856481	0.204392	0.871227	0.953571	0.613426	0.519737	0.410463	0.62173	0.435556	0.254795	0.517808	0.482192	0.107639	0.574074
Interval_383644	chr4	103085097	103085822	0.638889	0.277027	0.754527	0.544643	0.516204	0.276316	0.49497	0.641851	0.435556	0.0958904	0.435616	0.391781	0.641204	0.449074
Interval_383645	chr4	103089331	103090126
Interval_383646	chr4	103091514	103093228
Interval_383647	chr4	103098708	103100571
Interval_383648	chr4	103100736	103100921
Interval_383649	chr4	103105579	103106529	0.400463	0.300676	0.981891	0.910714	0.449074	0.539474	0.452716	0.464789	0.12	0.405479	0.449315	0.419178	0.210648	0.412037
Interval_383650	chr4	103107315	103108017	0.62037	0.673986	0.686117	0.357143	0.34375	0.197368	0.369215	0.432596	0.295556	0.49589	0.591781	0.712329	0.479167	0.622685
Interval_383651	chr4	103108614	103108821	0.357639	0.489865	0.478873	0.658036	0.368056	0.236842	0.521127	0.490946	0.62	0.483562	0.589041	0.808219	0.449074	0.335648
Interval_383652	chr4	103109820	103110256
Interval_383653	chr4	103110800	103111707	0.0555556	0.746622	0.706237	0.601786	0.376157	0.207237	0.522133	0.433602	0.32	0.261644	0.479452	0.676712	0.72338	0.622685
Interval_383654	chr4	103114334	103114665	0.1875	0.537162	0.613682	0.635714	0.462963	0.605263	0.484909	0.482897	0.2	0.50411	0.6	0.446575	0.650463	0.481481
Interval_383655	chr4	103117697	103118058	0.574074	0.459459	0.551308	0.525	0.30787	0.506579	0.412475	0.525151	0.431111	0.60274	0.454795	0.665753	0.335648	0.650463
Interval_383656	chr4	103120581	103120935
Interval_383657	chr4	103123934	103124238	0.462963	0.449324	0.45674	0.399107	0.487269	0.25	0.687123	0.462777	0.351111	0.356164	0.572603	0.594521	0.717593	0.505787
Interval_383658	chr4	103125815	103125948	0.445602	0.597973	0.39839	0.619643	0.413194	0.342105	0.455734	0.619718	0.48	0.335616	0.510959	0.657534	0.333333	0.706019
Interval_383659	chr4	103128063	103128425	0.527778	0.366554	0.745473	0.597321	0.277778	0.289474	0.34004	0.594567	0.633333	0.39726	0.569863	0.389041	0.58912	0.449074
Interval_383660	chr4	103134559	103134974	0.4375	0.793919	0.507042	0.3375	0.541667	0.348684	0.374245	0.348089	0.244444	0.638356	0.594521	0.794521	0.601852	0.49537
Interval_383661	chr4	103136179	103137523
Interval_383662	chr4	103141250	103141433
Interval_383663	chr4	103141633	103142268
Interval_383664	chr4	103152695	103153434
Interval_383665	chr4	103155949	103156561
Interval_383666	chr4	103158635	103158757	0.511574	0.527027	0.598592	0.338393	0.277778	0.743421	0.374245	0.538229	0.484444	0.405479	0.586301	0.705479	0.612269	0.569444
Interval_383667	chr4	103159978	103160244
Interval_383668	chr4	103163032	103163444
Interval_383669	chr4	103164971	103165506	0.421296	0.567568	0.573441	0.398214	0.31713	0.460526	0.56338	0.448692	0.253333	0.750685	0.460274	0.545205	0.625	0.49537
Interval_383670	chr4	103167761	103169218	0.789352	0.621622	0.748491	0.258929	0.305556	0.434211	0.331992	0.577465	0.417778	0.531507	0.394521	0.421918	0.622685	0.550926
Interval_383671	chr4	103171021	103171236	0.381944	0.665541	0.969819	0.432143	0.393519	0.269737	0.309859	0.466801	0.537778	0.364384	0.487671	0.630137	0.256944	0.696759
Interval_383672	chr4	103172266	103172700
Interval_383673	chr4	103177534	103178020
Interval_383674	chr4	103179303	103179472
Interval_383675	chr4	103183312	103183468	0.376157	0.608108	0.745473	0.41875	0.487269	0.263158	0.574447	0.417505	0.593333	0.253425	0.723288	0.758904	0.369213	0.402778
Interval_383676	chr4	103185884	103186146	0.366898	0.564189	0.655936	0.519643	0.475694	0.25	0.39336	0.65996	0.382222	0.361644	0.658904	0.621918	0.355324	0.482639
Interval_383677	chr4	103186795	103186991
Interval_383678	chr4	103188276	103188451	0.390046	0.506757	0.444668	0.475893	0.416667	0.276316	0.307847	0.511066	0.382222	0.663014	0.517808	0.841096	0.488426	0.741898
Interval_383679	chr4	103191890	103192297
Interval_383680	chr4	103197692	103199076
Interval_383681	chr4	103203831	103205398
Interval_383682	chr4	103206006	103206288
Interval_383683	chr4	103206789	103206897
Interval_383684	chr4	103207579	103207818	0.68287	0.47973	0.589537	0.386607	0.515046	0.486842	0.323944	0.56841	0.486667	0.569863	0.667123	0.219178	0.414352	0.59838
Interval_383685	chr4	103207891	103208060
Interval_383686	chr4	103209056	103209480	0.708333	0.503378	0.296781	0.491964	0.387731	0.197368	0.372233	0.590543	0.193333	0.60274	0.563014	0.563014	0.666667	0.603009
Interval_383687	chr4	103209693	103209867
Interval_383688	chr4	103210826	103211037
Interval_383689	chr4	103211204	103211378
Interval_383690	chr4	103212166	103212347
Interval_383691	chr4	103215437	103216094
Interval_383692	chr4	103217011	103217130
Interval_383693	chr4	103217203	103219291
Interval_383694	chr4	103225268	103225684
Interval_383695	chr4	103229637	103229887	0.813657	0.375	0.653924	0.361607	0.47338	0.210526	0.343058	0.465795	0.206667	0.583562	0.679452	0.594521	0.611111	0.413194
Interval_383696	chr4	103229963	103230067	0.467593	0.77027	0.690141	0.5375	0.4375	0.361842	0.503018	0.496982	0.36	0.356164	0.356164	0.673973	0.462963	0.421296
Interval_383697	chr4	103231752	103232214	0.25	0.601351	0.706237	0.8125	0.513889	0.440789	0.404427	0.587525	0.511111	0.380822	0.358904	0.328767	0.541667	0.407407
Interval_383698	chr4	103243661	103243938	0.828704	0.834459	0.61167	0.192857	0.247685	0.217105	0.327968	0.577465	0.457778	0.6	0.509589	0.561644	0.305556	0.717593
Interval_383699	chr4	103246467	103246596	0.461806	0.635135	0.504024	0.538393	0.347222	0.654605	0.547284	0.428571	0.353333	0.349315	0.641096	0.452055	0.569444	0.516204
Interval_383700	chr4	103250777	103250922
Interval_383701	chr4	103255769	103256114	0.474537	0.72973	0.565392	0.405357	0.418981	0.539474	0.488934	0.390342	0.355556	0.40274	0.528767	0.734247	0.534722	0.564815
Interval_383702	chr4	103263915	103264070
Interval_383703	chr4	103268811	103268985	0.591435	0.758446	0.34507	0.297321	0.46875	0.618421	0.508048	0.582495	0.364444	0.660274	0.439726	0.586301	0.318287	0.640046
Interval_383704	chr4	103277258	103277406
Interval_383705	chr4	103280179	103280347	0.560185	0.611486	0.591549	0.451786	0.497685	0.348684	0.338028	0.571429	0.475556	0.712329	0.515068	0.446575	0.449074	0.423611
Interval_383706	chr4	103296682	103296846
Interval_383707	chr4	103297945	103298195
Interval_383708	chr4	103306493	103307974	0.582176	0.722973	0.599598	0.234821	0.288194	0.539474	0.344064	0.573441	0.231111	0.89863	0.371233	0.419178	0.784722	0.534722
Interval_383709	chr4	103325454	103325667	0.490741	0.516892	0.613682	0.455357	0.453704	0.388158	0.380282	0.464789	0.386667	0.849315	0.471233	0.580822	0.381944	0.546296
Interval_383710	chr4	103342990	103343152	0.44213	0.442568	0.470825	0.457143	0.543981	0.335526	0.380282	0.561368	0.533333	0.586301	0.613699	0.520548	0.439815	0.585648
Interval_383711	chr4	103349046	103349383	0.423611	0.584459	0.698189	0.376786	0.472222	0.440789	0.434608	0.577465	0.213333	0.526027	0.616438	0.545205	0.587963	0.381944
Interval_383712	chr4	103349955	103351008	0.622685	0.635135	0.549296	0.316071	0.466435	0.365132	0.349095	0.726358	0.335556	0.721918	0.472603	0.326027	0.449074	0.569444
Interval_383713	chr4	103358461	103358603
Interval_383714	chr4	103360287	103360614	0.465278	0.736486	0.482897	0.353571	0.381944	0.625	0.376258	0.587525	0.431111	0.49589	0.638356	0.468493	0.622685	0.576389
Interval_383715	chr4	103366357	103367159	0.6875	0.523649	0.569416	0.3625	0.568287	0.371711	0.318913	0.551308	0.415556	0.483562	0.579452	0.341096	0.650463	0.505787
Interval_383716	chr4	103372456	103372777	0.586806	0.596284	0.414487	0.416071	0.525463	0.223684	0.347082	0.62173	0.395556	0.610959	0.487671	0.509589	0.712963	0.41088
Interval_383717	chr4	103373813	103374018	0.476852	0.510135	0.562374	0.480357	0.679398	0.263158	0.514085	0.515091	0.26	0.684932	0.428767	0.506849	0.570602	0.334491
Interval_383718	chr4	103381215	103382000	0.533565	0.864865	0.5	0.375	0.548611	0.305921	0.468813	0.542254	0.166667	0.630137	0.436986	0.543836	0.618056	0.336806
Interval_383719	chr4	103382041	103382347	0.56713	0.594595	0.396378	0.466071	0.405093	0.348684	0.50503	0.651911	0.346667	0.575342	0.441096	0.424658	0.743056	0.412037
Interval_383720	chr4	103398574	103399128	0.302083	0.599662	0.56338	0.184821	0.488426	0.684211	0.299799	0.455734	0.415556	0.610959	0.634247	0.667123	0.851852	0.528935
Interval_383721	chr4	103400226	103400685
Interval_383722	chr4	103401472	103401662
Interval_383723	chr4	103409792	103410168	0.546296	0.618243	0.519115	0.489286	0.506944	0.322368	0.372233	0.523139	0.435556	0.452055	0.391781	0.432877	0.810185	0.483796
Interval_383724	chr4	103420349	103420705	0.805556	0.702703	0.513078	0.353571	0.337963	0.618421	0.376258	0.629779	0.24	0.764384	0.517808	0.550685	0.319444	0.435185
Interval_383725	chr4	103423603	103423732	0.511574	0.591216	0.503018	0.342857	0.425926	0.282895	0.384306	0.609658	0.595556	0.528767	0.545205	0.463014	0.689815	0.550926
Interval_383726	chr4	103444688	103444963	0.376157	0.577703	0.566398	0.483929	0.354167	0.582237	0.399396	0.452716	0.4	0.947945	0.406849	0.626027	0.49537	0.494213
Interval_383727	chr4	103456314	103456579
Interval_383728	chr4	103458622	103458793
Interval_383729	chr4	103462918	103463078
Interval_383730	chr4	103471230	103471514
Interval_383731	chr4	103474776	103474958
Interval_383732	chr4	103477932	103478128
Interval_383733	chr4	103481674	103482377
Interval_383734	chr4	103495333	103495506	0.613426	0.679054	0.507042	0.3875	0.680556	0.447368	0.344064	0.513078	0.355556	0.550685	0.449315	0.613699	0.631944	0.293981
Interval_383735	chr4	103496753	103497188	0.533565	0.66723	0.474849	0.432143	0.25	0.631579	0.301811	0.6167	0.231111	0.589041	0.70137	0.50411	0.640046	0.513889
Interval_383736	chr4	103497262	103497422	0.474537	0.810811	0.265594	0.348214	0.619213	0.796053	0.339034	0.283702	0.486667	0.643836	0.642466	0.476712	0.795139	0.525463
Interval_383737	chr4	103497587	103498178	0.388889	0.64527	0.420523	0.479464	0.53125	0.259868	0.406439	0.480885	0.568889	0.746575	0.621918	0.373973	0.666667	0.413194
Interval_383738	chr4	103499999	103500100
Interval_383739	chr4	103508996	103509140
Interval_383740	chr4	103516438	103516613
Interval_383741	chr4	103526694	103526836	0.578704	0.614865	0.523139	0.435714	0.715278	0.618421	0.366197	0.527163	0.373333	0.369863	0.482192	0.572603	0.476852	0.439815
Interval_383742	chr4	103533564	103533724	0.357639	0.663851	0.725352	0.408036	0.631944	0.483553	0.676056	0.341046	0.246667	0.491781	0.50411	0.642466	0.366898	0.381944
Interval_383743	chr4	103547231	103547369	0.626157	0.594595	0.447686	0.341964	0.458333	0.588816	0.635815	0.465795	0.3	0.546575	0.5	0.589041	0.488426	0.503472
Interval_383744	chr4	103551684	103551864	0.413194	0.584459	0.513078	0.435714	0.422454	0.542763	0.316901	0.531187	0.326667	0.69589	0.39726	0.563014	0.649306	0.58912
Interval_383745	chr4	103558594	103559021	0.509259	0.704392	0.595573	0.516964	0.334491	0.730263	0.379276	0.409457	0.26	0.543836	0.415068	0.608219	0.769676	0.386574
Interval_383746	chr4	103567505	103567657	0.630787	0.697635	0.507042	0.421429	0.353009	0.569079	0.401408	0.531187	0.444444	0.715068	0.610959	0.49726	0.376157	0.44213
Interval_383747	chr4	103573060	103573836	0.428241	0.579392	0.598592	0.366964	0.430556	0.444079	0.488934	0.509054	0.34	0.657534	0.490411	0.513699	0.571759	0.530093
Interval_383748	chr4	103578223	103579163	0.539352	0.462838	0.392354	0.430357	0.907407	0.592105	0.95171	0.462777	0.0977778	0.580822	0.353425	0.306849	0.344907	0.398148
Interval_383749	chr4	103585927	103586166
Interval_383750	chr4	103589525	103589984	0.453704	0.577703	0.519115	0.426786	0.451389	0.644737	0.325956	0.49497	0.617778	0.465753	0.632877	0.564384	0.497685	0.541667
Interval_383751	chr4	103591712	103592521	0.295139	0.339527	0.661972	0.851786	0.944444	0.598684	0.921529	0.342052	0.251111	0.531507	0.193151	0.271233	0.202546	0.204861
Interval_383752	chr4	103593702	103593845	0.386574	0.631757	0.65996	0.526786	0.583333	0.697368	0.346076	0.434608	0.568889	0.539726	0.463014	0.430137	0.465278	0.5
Interval_383753	chr4	103595004	103595192	0.358796	0.543919	0.690141	0.428571	0.43287	0.467105	0.507042	0.62173	0.24	0.663014	0.506849	0.545205	0.3125	0.546296
Interval_383754	chr4	103599017	103599433
Interval_383755	chr4	103602733	103603502	0.636574	0.790541	0.539235	0.469643	0.219907	0.578947	0.199195	0.513078	0.493333	0.687671	0.441096	0.616438	0.5625	0.525463
Interval_383756	chr4	103608762	103608918	0.50463	0.658784	0.549296	0.5375	0.481481	0.730263	0.472837	0.567404	0.471111	0.536986	0.432877	0.435616	0.474537	0.270833
Interval_383757	chr4	103623888	103624061	0.429398	0.765203	0.65493	0.455357	0.577546	0.342105	0.402414	0.502012	0.34	0.468493	0.452055	0.591781	0.440972	0.516204
Interval_383758	chr4	103630859	103631551	0.561343	0.677365	0.498994	0.510714	0.313657	0.197368	0.332998	0.596579	0.266667	0.776712	0.59589	0.508219	0.62037	0.368056
Interval_383759	chr4	103635669	103635857
Interval_383760	chr4	103639693	103639842	0.475694	0.518581	0.448692	0.371429	0.445602	0.381579	0.373239	0.530181	0.524444	0.631507	0.654795	0.582192	0.674769	0.466435
Interval_383761	chr4	103644018	103644333
Interval_383762	chr4	103648139	103648402	0.415509	0.434122	0.68008	0.515179	0.403935	0.503289	0.715292	0.348089	0.3	0.671233	0.467123	0.369863	0.509259	0.481481
Interval_383763	chr4	103651203	103651898	0.532407	0.643581	0.574447	0.355357	0.364583	0.473684	0.220322	0.750503	0.568889	0.882192	0.346575	0.367123	0.630787	0.465278
Interval_383764	chr4	103662826	103663009
Interval_383765	chr4	103663292	103663556	0.322917	0.66723	0.483903	0.389286	0.394676	0.424342	0.415493	0.522133	0.275556	0.773973	0.643836	0.452055	0.696759	0.502315
Interval_383766	chr4	103670109	103670372	0.66088	0.516892	0.302817	0.620536	0.458333	0.555921	0.467807	0.400402	0.817778	0.560274	0.483562	0.410959	0.511574	0.396991
Interval_383767	chr4	103690486	103690701
Interval_383768	chr4	103699165	103699398	0.384259	0.702703	0.720322	0.369643	0.509259	0.269737	0.442656	0.416499	0.564444	0.553425	0.558904	0.460274	0.581019	0.490741
Interval_383769	chr4	103707720	103708303
Interval_383770	chr4	103718918	103720385
Interval_383771	chr4	103721057	103721267	0.305556	0.570946	0.620724	0.508036	0.53588	0.315789	0.507042	0.463783	0.444444	0.720548	0.430137	0.610959	0.532407	0.366898
Interval_383772	chr4	103726350	103726512	0.564815	0.618243	0.432596	0.480357	0.368056	0.611842	0.430584	0.462777	0.688889	0.739726	0.369863	0.369863	0.74537	0.368056
Interval_383773	chr4	103731189	103731559	0.50463	0.680743	0.68008	0.48125	0.5625	0.490132	0.399396	0.377264	0.273333	0.524658	0.683562	0.391781	0.462963	0.496528
Interval_383774	chr4	103734380	103734489
Interval_383775	chr4	103745758	103746126
Interval_383776	chr4	103749328	103749603	0.31713	0.456081	0.635815	0.283929	0.511574	0.697368	0.529175	0.696177	0.386667	0.608219	0.372603	0.728767	0.509259	0.375
Interval_383777	chr4	103752385	103752994	0.597222	0.709459	0.458753	0.369643	0.407407	0.638158	0.344064	0.579477	0.386667	0.613699	0.682192	0.394521	0.520833	0.49537
Interval_383778	chr4	103754223	103754667	0.386574	0.804054	0.504024	0.428571	0.471065	0.447368	0.386318	0.542254	0.313333	0.616438	0.630137	0.517808	0.476852	0.58912
Interval_383779	chr4	103754902	103755439	0.587963	0.533784	0.512072	0.433036	0.584491	0.388158	0.463783	0.559356	0.304444	0.852055	0.376712	0.350685	0.597222	0.399306
Interval_383780	chr4	103778549	103778742	0.366898	0.451014	0.475855	0.554464	0.597222	0.276316	0.391348	0.566398	0.453333	0.654795	0.487671	0.494521	0.577546	0.524306
Interval_383781	chr4	103784451	103784649
Interval_383782	chr4	103785506	103785646
Interval_383783	chr4	103785659	103786798
Interval_383784	chr4	103786966	103787143
Interval_383785	chr4	103793796	103794018	0.43287	0.746622	0.402414	0.517857	0.388889	0.585526	0.464789	0.49497	0.471111	0.580822	0.531507	0.328767	0.655093	0.476852
Interval_383786	chr4	103795952	103796150
Interval_383787	chr4	103796321	103796573
Interval_383788	chr4	103797516	103797707
Interval_383789	chr4	103804571	103804838	0.194444	0.603041	0.524145	0.414286	0.434028	0.4375	0.43159	0.701207	0.522222	0.79863	0.357534	0.417808	0.444444	0.733796
Interval_383790	chr4	103810231	103810907	0.8125	0.668919	0.545272	0.416071	0.472222	0.388158	0.323944	0.440644	0.386667	0.621918	0.49863	0.613699	0.300926	0.5
Interval_383791	chr4	103813529	103814019	0.69213	0.736486	0.525151	0.382143	0.488426	0.506579	0.317907	0.603622	0.226667	0.610959	0.460274	0.443836	0.425926	0.62037
Interval_383792	chr4	103820344	103820513
Interval_383793	chr4	103821389	103821565
Interval_383794	chr4	103825317	103825747
Interval_383795	chr4	103848676	103848812
Interval_383796	chr4	103849249	103849542	0.362269	0.496622	0.454728	0.836607	0.560185	0.444079	0.349095	0.60161	0.342222	0.386301	0.50411	0.347945	0.572917	0.546296
Interval_383797	chr4	103854784	103854999	0.391204	0.611486	0.545272	0.421429	0.418981	0.282895	0.344064	0.54326	0.28	0.706849	0.726027	0.435616	0.479167	0.673611
Interval_383798	chr4	103855356	103855569	0.652778	0.449324	0.710262	0.421429	0.298611	0.539474	0.492958	0.579477	0.306667	0.424658	0.575342	0.380822	0.513889	0.56713
Interval_383799	chr4	103855806	103855976
Interval_383800	chr4	103873423	103873651	0.362269	0.533784	0.579477	0.404464	0.4375	0.25	0.409457	0.434608	0.337778	0.817808	0.49589	0.453425	0.666667	0.653935
Interval_383801	chr4	103877201	103877345
Interval_383802	chr4	103879376	103879645
Interval_383803	chr4	103885811	103886028	0.525463	0.631757	0.698189	0.389286	0.481481	0.322368	0.49497	0.533199	0.32	0.726027	0.589041	0.432877	0.3125	0.451389
Interval_383804	chr4	103895966	103896790	0.608796	0.685811	0.587525	0.441964	0.319444	0.440789	0.197183	0.61167	0.146667	0.656164	0.557534	0.494521	0.66088	0.515046
Interval_383805	chr4	103896848	103897054	0.578704	0.587838	0.503018	0.353571	0.462963	0.256579	0.43662	0.517103	0.404444	0.668493	0.676712	0.509589	0.618056	0.398148
Interval_383806	chr4	103911334	103911502
Interval_383807	chr4	103912091	103912282	0.532407	0.570946	0.541247	0.375	0.680556	0.322368	0.527163	0.454728	0.32	0.575342	0.586301	0.690411	0.3125	0.37963
Interval_383808	chr4	103914945	103916226	0.37963	0.537162	0.772636	0.633929	0.486111	0.348684	0.561368	0.655936	0.244444	0.6	0.217808	0.215068	0.773148	0.203704
Interval_383809	chr4	103916626	103917119	0.671296	0.412162	0.678068	0.601786	0.604167	0.592105	0.420523	0.50503	0.373333	0.421918	0.331507	0.293151	0.740741	0.284722
Interval_383810	chr4	103917394	103917754
Interval_383811	chr4	103919524	103919872	0.303241	0.641892	0.798793	0.5625	0.363426	0.177632	0.452716	0.434608	0.302222	0.69589	0.482192	0.493151	0.6875	0.347222
Interval_383812	chr4	103924693	103924881	0.421296	0.75	0.533199	0.596429	0.446759	0.559211	0.364185	0.651911	0.32	0.586301	0.482192	0.632877	0.3125	0.400463
Interval_383813	chr4	103928293	103928916	0.482639	0.753378	0.48994	0.71875	0.703704	0.404605	0.257545	0.416499	0.24	0.330137	0.523288	0.519178	0.623843	0.458333
Interval_383814	chr4	103931600	103931845
Interval_383815	chr4	103933455	103935200	0.173611	0.496622	0.7666	0.678571	0.56713	0.164474	0.470825	0.539235	0.351111	0.917808	0.263014	0.252055	0.527778	0.44213
Interval_383816	chr4	103935289	103935587	0.138889	0.804054	0.792757	0.622321	0.453704	0.157895	0.331992	0.663984	0.473333	0.649315	0.332877	0.409589	0.553241	0.440972
Interval_383817	chr4	103936418	103938009	0.826389	0.841216	0.418511	0.466071	0.277778	0.493421	0.346076	0.39336	0.284444	0.90137	0.452055	0.267123	0.509259	0.613426
Interval_383818	chr4	103939256	103939644
Interval_383819	chr4	103945307	103946045	0.664352	0.653716	0.720322	0.4375	0.416667	0.460526	0.323944	0.512072	0.604444	0.49589	0.538356	0.368493	0.494213	0.362269
Interval_383820	chr4	103949550	103949712
Interval_383821	chr4	103960807	103960954	0.456019	0.601351	0.661972	0.391071	0.511574	0.348684	0.549296	0.60161	0.346667	0.460274	0.443836	0.454795	0.444444	0.497685
Interval_383822	chr4	103961534	103961786	0.357639	0.513514	0.434608	0.620536	0.506944	0.631579	0.504024	0.536217	0.233333	0.516438	0.719178	0.368493	0.552083	0.40625
Interval_383823	chr4	103971492	103972075	0.554398	0.684122	0.514085	0.346429	0.363426	0.796053	0.269618	0.576459	0.415556	0.572603	0.59726	0.515068	0.569444	0.533565
Interval_383824	chr4	103974609	103974964
Interval_383825	chr4	103975107	103975323
Interval_383826	chr4	103982042	103982207	0.550926	0.584459	0.575453	0.529464	0.472222	0.549342	0.372233	0.638833	0.664444	0.679452	0.321918	0.321918	0.319444	0.462963
Interval_383827	chr4	103986151	103986913	0.400463	0.650338	0.615694	0.40625	0.443287	0.578947	0.516097	0.531187	0.28	0.469863	0.69863	0.430137	0.560185	0.493056
Interval_383828	chr4	104000621	104001048	0.719907	0.466216	0.520121	0.458929	0.478009	0.542763	0.372233	0.653924	0.606667	0.624658	0.410959	0.419178	0.428241	0.413194
Interval_383829	chr4	104011236	104011805	0.664352	0.592905	0.585513	0.391964	0.351852	0.322368	0.458753	0.502012	0.495556	0.683562	0.550685	0.454795	0.502315	0.427083
Interval_383830	chr4	104014810	104015023	0.520833	0.564189	0.567404	0.444643	0.571759	0.736842	0.372233	0.62173	0.48	0.405479	0.287671	0.432877	0.631944	0.511574
Interval_383831	chr4	104015813	104016205
Interval_383832	chr4	104016324	104016482
Interval_383833	chr4	104021602	104022106	0.458333	0.682432	0.531187	0.342857	0.386574	0.394737	0.390342	0.738431	0.591111	0.657534	0.452055	0.479452	0.5	0.407407
Interval_383834	chr4	104034959	104035375
Interval_383835	chr4	104045099	104045281
Interval_383836	chr4	104056246	104056474
Interval_383837	chr4	104060000	104060616
Interval_383838	chr4	104060702	104061079	0.300926	0.574324	0.573441	0.407143	0.550926	0.414474	0.54326	0.559356	0.542222	0.824658	0.432877	0.567123	0.50463	0.298611
Interval_383839	chr4	104061753	104061928
Interval_383840	chr4	104063297	104063626	0.55787	0.5	0.579477	0.592857	0.537037	0.618421	0.533199	0.44668	0.453333	0.635616	0.632877	0.320548	0.215278	0.430556
Interval_383841	chr4	104064715	104065628	0.208333	0.317568	0.641851	0.757143	0.868056	0.414474	0.859155	0.591549	0.555556	0.731507	0.19726	0.189041	0.196759	0.175926
Interval_383842	chr4	104066529	104066790	0.416667	0.527027	0.627767	0.719643	0.608796	0.618421	0.426559	0.511066	0.226667	0.424658	0.446575	0.427397	0.675926	0.25
Interval_383843	chr4	104083337	104083513
Interval_383844	chr4	104089790	104089931	0.543981	0.717905	0.461771	0.435714	0.430556	0.555921	0.354125	0.457746	0.313333	0.709589	0.49726	0.591781	0.699074	0.378472
Interval_383845	chr4	104093308	104093613	0.465278	0.547297	0.605634	0.478571	0.458333	0.684211	0.325956	0.55332	0.395556	0.805479	0.553425	0.545205	0.372685	0.37037
Interval_383846	chr4	104097706	104097824	0.677083	0.474662	0.34507	0.411607	0.623843	0.355263	0.491952	0.638833	0.353333	0.59863	0.524658	0.541096	0.459491	0.413194
Interval_383847	chr4	104113022	104115342	0.746528	0.804054	0.50503	0.291964	0.346065	0.407895	0.310865	0.598592	0.417778	0.656164	0.371233	0.39726	0.741898	0.449074
Interval_383848	chr4	104118856	104119453	0.446759	0.662162	0.37827	0.566071	0.444444	0.203947	0.334004	0.581489	0.355556	0.810959	0.380822	0.654795	0.532407	0.50463
Interval_383849	chr4	104149346	104149551	0.518519	0.550676	0.472837	0.430357	0.298611	0.546053	0.295775	0.595573	0.426667	0.715068	0.539726	0.463014	0.634259	0.631944
Interval_383850	chr4	104154857	104155052	0.534722	0.587838	0.784708	0.383929	0.423611	0.322368	0.432596	0.488934	0.444444	0.443836	0.610959	0.410959	0.409722	0.541667
Interval_383851	chr4	104162017	104162409
Interval_383852	chr4	104168224	104168399
Interval_383853	chr4	104185222	104185456	0.578704	0.621622	0.496982	0.5125	0.354167	0.730263	0.547284	0.619718	0.417778	0.380822	0.435616	0.564384	0.347222	0.490741
Interval_383854	chr4	104185586	104185907
Interval_383855	chr4	104191457	104191633
Interval_383856	chr4	104194975	104195772
Interval_383857	chr4	104205369	104205601	0.357639	0.594595	0.49497	0.498214	0.422454	0.457237	0.468813	0.355131	0.346667	0.787671	0.515068	0.479452	0.701389	0.564815
Interval_383858	chr4	104208824	104209009
Interval_383859	chr4	104227449	104227625	0.414352	0.733108	0.541247	0.307143	0.581019	0.322368	0.440644	0.581489	0.32	0.457534	0.410959	0.49589	0.740741	0.583333
Interval_383860	chr4	104230002	104230496
Interval_383861	chr4	104239440	104240096	0.706019	0.655405	0.400402	0.246429	0.518519	0.618421	0.43662	0.607646	0.2	0.641096	0.350685	0.531507	0.592593	0.564815
Interval_383862	chr4	104246619	104246772
Interval_383863	chr4	104248980	104249722
Interval_383864	chr4	104260967	104261142
Interval_383865	chr4	104262851	104263227	0.6875	0.385135	0.360161	0.376786	0.388889	0.388158	0.32998	0.623742	0.475556	0.635616	0.635616	0.534247	0.634259	0.537037
Interval_383866	chr4	104271817	104272411
Interval_383867	chr4	104277096	104277236
Interval_383868	chr4	104278041	104278219
Interval_383869	chr4	104283253	104283420
Interval_383870	chr4	104283489	104283781
Interval_383871	chr4	104292840	104293176	0.44213	0.690878	0.574447	0.36875	0.27662	0.555921	0.357143	0.631791	0.417778	0.535616	0.513699	0.517808	0.643519	0.56713
Interval_383872	chr4	104293518	104293779
Interval_383873	chr4	104301527	104301712
Interval_383874	chr4	104317113	104317291	0.40625	0.540541	0.527163	0.403571	0.353009	0.615132	0.576459	0.425553	0.431111	0.717808	0.361644	0.491781	0.729167	0.545139
Interval_383875	chr4	104326969	104327610	0.787037	0.733108	0.45674	0.419643	0.310185	0.315789	0.309859	0.637827	0.16	0.482192	0.484932	0.473973	0.645833	0.662037
Interval_383876	chr4	104330181	104330825	0.435185	0.560811	0.55332	0.586607	0.394676	0.450658	0.490946	0.473843	0.275556	0.641096	0.513699	0.426027	0.650463	0.46412
Interval_383877	chr4	104336224	104336505
Interval_383878	chr4	104336540	104336663	0.340278	0.675676	0.422535	0.398214	0.472222	0.348684	0.567404	0.472837	0.346667	0.59726	0.657534	0.452055	0.449074	0.777778
Interval_383879	chr4	104342854	104343014
Interval_383880	chr4	104344544	104346418	0.747685	0.702703	0.476861	0.360714	0.293981	0.322368	0.372233	0.484909	0.195556	0.665753	0.50411	0.542466	0.613426	0.634259
Interval_383881	chr4	104346478	104346803
Interval_383882	chr4	104352146	104352448	0.668981	0.726351	0.511066	0.466071	0.298611	0.440789	0.31992	0.551308	0.48	0.610959	0.545205	0.413699	0.62963	0.416667
Interval_383883	chr4	104353782	104354099	0.319444	0.594595	0.512072	0.375893	0.476852	0.328947	0.576459	0.67505	0.444444	0.565753	0.657534	0.427397	0.506944	0.481481
Interval_383884	chr4	104361956	104362562	0.412037	0.483108	0.522133	0.316964	0.462963	0.391447	0.380282	0.437626	0.355556	0.876712	0.534247	0.434247	0.93287	0.497685
Interval_383885	chr4	104364338	104364680	0.53588	0.711149	0.427565	0.359821	0.540509	0.171053	0.521127	0.521127	0.166667	0.608219	0.527397	0.609589	0.590278	0.506944
Interval_383886	chr4	104371257	104371455	0.62963	0.864865	0.537223	0.410714	0.444444	0.269737	0.501006	0.348089	0.266667	0.512329	0.520548	0.569863	0.56713	0.511574
Interval_383887	chr4	104371568	104371773
Interval_383888	chr4	104380447	104380578	0.396991	0.724662	0.523139	0.546429	0.50463	0.302632	0.411469	0.435614	0.493333	0.438356	0.586301	0.483562	0.525463	0.545139
Interval_383889	chr4	104383405	104383578
Interval_383890	chr4	104385193	104385478	0.530093	0.712838	0.466801	0.4875	0.400463	0.322368	0.448692	0.472837	0.32	0.561644	0.471233	0.542466	0.662037	0.444444
Interval_383891	chr4	104394500	104395501
Interval_383892	chr4	104396274	104396496
Interval_383893	chr4	104401214	104401369	0.49537	0.513514	0.394366	0.392857	0.546296	0.401316	0.464789	0.482897	0.4	0.632877	0.608219	0.50411	0.599537	0.483796
Interval_383894	chr4	104403272	104403423
Interval_383895	chr4	104403437	104403600	0.5	0.748311	0.554326	0.383929	0.405093	0.263158	0.343058	0.425553	0.488889	0.632877	0.639726	0.539726	0.538194	0.607639
Interval_383896	chr4	104409862	104410039
Interval_383897	chr4	104411411	104411646
Interval_383898	chr4	104417184	104417628	0.284722	0.550676	0.476861	0.517857	0.664352	0.322368	0.366197	0.555332	0.315556	0.613699	0.616438	0.380822	0.467593	0.675926
Interval_383899	chr4	104418256	104418416	0.74537	0.741554	0.43159	0.483036	0.456019	0.549342	0.478873	0.445674	0.3	0.576712	0.453425	0.472603	0.518519	0.34838
Interval_383900	chr4	104424216	104424444
Interval_383901	chr4	104424748	104425364	0.412037	0.570946	0.523139	0.391071	0.625	0.164474	0.462777	0.285714	0.542222	0.526027	0.613699	0.39726	0.877315	0.527778
Interval_383902	chr4	104433650	104434042	0.462963	0.741554	0.518109	0.428571	0.65625	0.236842	0.44668	0.48994	0.342222	0.652055	0.553425	0.326027	0.552083	0.502315
Interval_383903	chr4	104434361	104434541
Interval_383904	chr4	104445608	104446401	0.515046	0.77027	0.554326	0.275	0.421296	0.519737	0.376258	0.515091	0.14	0.80137	0.542466	0.490411	0.625	0.568287
Interval_383905	chr4	104449499	104449661	0.305556	0.673986	0.596579	0.416071	0.527778	0.315789	0.44165	0.463783	0.444444	0.587671	0.427397	0.594521	0.649306	0.458333
Interval_383906	chr4	104450928	104451985
Interval_383907	chr4	104460511	104460659	0.459491	0.351351	0.504024	0.39375	0.550926	0.648026	0.416499	0.662978	0.353333	0.60411	0.513699	0.452055	0.530093	0.59375
Interval_383908	chr4	104463006	104463133
Interval_383909	chr4	104464794	104464994	0.579861	0.616554	0.629779	0.479464	0.438657	0.398026	0.32495	0.593561	0.22	0.580822	0.528767	0.212329	0.659722	0.541667
Interval_383910	chr4	104465198	104465450
Interval_383911	chr4	104476628	104476872	0.633102	0.66723	0.342052	0.532143	0.493056	0.302632	0.519115	0.706237	0.3	0.560274	0.467123	0.369863	0.408565	0.458333
Interval_383912	chr4	104479072	104479478
Interval_383913	chr4	104481422	104481816
Interval_383914	chr4	104490253	104492693
Interval_383915	chr4	104494795	104495618	0.0856481	0.280405	0.54326	0.533929	0.488426	0.375	0.511066	0.511066	0.484444	0.687671	0.843836	0.479452	0.037037	0.997685
Interval_383916	chr4	104498125	104498638
Interval_383917	chr4	104500388	104500888	0.403935	0.474662	0.507042	0.639286	0.503472	0.381579	0.770624	0.593561	0.451111	0.3	0.357534	0.379452	0.399306	0.592593
Interval_383918	chr4	104506702	104506840
Interval_383919	chr4	104506960	104507930	0.476852	0.824324	0.348089	0.369643	0.407407	0.578947	0.235412	0.891348	0.328889	0.561644	0.463014	0.487671	0.671296	0.472222
Interval_383920	chr4	104508637	104508849
Interval_383921	chr4	104512087	104512994
Interval_383922	chr4	104519370	104520075	0.409722	0.85473	0.482897	0.583929	0.548611	0.486842	0.708249	0.426559	0.386667	0.69589	0.221918	0.142466	0.368056	0.581019
Interval_383923	chr4	104524170	104524410	0.59375	0.650338	0.504024	0.667857	0.351852	0.223684	0.426559	0.479879	0.346667	0.649315	0.327397	0.526027	0.416667	0.591435
Interval_383924	chr4	104524522	104525081	0.543981	0.570946	0.303823	0.4375	0.516204	0.138158	0.509054	0.507042	0.391111	0.786301	0.482192	0.479452	0.469907	0.708333
Interval_383925	chr4	104531181	104531324	0.537037	0.614865	0.696177	0.419643	0.525463	0.309211	0.682093	0.442656	0.462222	0.427397	0.454795	0.383562	0.421296	0.490741
Interval_383926	chr4	104533743	104534141	0.313657	0.643581	0.497988	0.50625	0.561343	0.404605	0.403421	0.625755	0.477778	0.513699	0.521918	0.484932	0.439815	0.628472
Interval_383927	chr4	104549521	104549737
Interval_383928	chr4	104557929	104558234	0.590278	0.699324	0.426559	0.2375	0.481481	0.493421	0.511066	0.480885	0.435556	0.660274	0.657534	0.536986	0.444444	0.569444
Interval_383929	chr4	104558620	104559156	0.421296	0.606419	0.525151	0.326786	0.405093	0.171053	0.375252	0.623742	0.306667	0.854795	0.635616	0.419178	0.670139	0.517361
Interval_383930	chr4	104559331	104560126
Interval_383931	chr4	104566096	104566211	0.479167	0.820946	0.619718	0.364286	0.439815	0.375	0.426559	0.61167	0.373333	0.369863	0.471233	0.457534	0.460648	0.62037
Interval_383932	chr4	104567646	104568345
Interval_383933	chr4	104571491	104571673
Interval_383934	chr4	104574937	104575172	0.333333	0.60473	0.418511	0.54375	0.40162	0.342105	0.38833	0.541247	0.34	0.590411	0.473973	0.863014	0.445602	0.671296
Interval_383935	chr4	104581477	104581636	0.546296	0.493243	0.641851	0.321429	0.425926	0.335526	0.503018	0.571429	0.333333	0.679452	0.605479	0.536986	0.439815	0.476852
Interval_383936	chr4	104581939	104582512	0.458333	0.763514	0.454728	0.45	0.351852	0.289474	0.27163	0.480885	0.133333	0.720548	0.6	0.586301	0.657407	0.703704
Interval_383937	chr4	104591786	104591990
Interval_383938	chr4	104592579	104593549	0.0694444	0.518581	0.520121	0.400893	0.615741	0.302632	0.429577	0.262575	0.215556	0.724658	0.80274	0.750685	0.559028	0.798611
Interval_383939	chr4	104595002	104595175
Interval_383940	chr4	104596734	104596928
Interval_383941	chr4	104599230	104599407	0.342593	0.72973	0.408451	0.498214	0.381944	0.789474	0.289738	0.722334	0.226667	0.635616	0.430137	0.438356	0.55787	0.738426
Interval_383942	chr4	104599676	104600169	0.270833	0.476351	0.591549	0.533929	0.56713	0.703947	0.382294	0.482897	0.297778	0.60274	0.421918	0.315068	0.736111	0.594907
Interval_383943	chr4	104605800	104605980
Interval_383944	chr4	104611092	104611481	0.438657	0.554054	0.559356	0.314286	0.556713	0.328947	0.445674	0.626761	0.655556	0.582192	0.427397	0.430137	0.546296	0.493056
Interval_383945	chr4	104616008	104616684	0.650463	0.675676	0.577465	0.317857	0.289352	0.401316	0.279678	0.533199	0.226667	0.534247	0.578082	0.517808	0.664352	0.724537
Interval_383946	chr4	104618503	104618678	0.537037	0.567568	0.402414	0.435714	0.472222	0.855263	0.38833	0.565392	0.457778	0.321918	0.524658	0.532877	0.438657	0.783565
Interval_383947	chr4	104622586	104622851
Interval_383948	chr4	104633624	104633782	0.3125	0.530405	0.454728	0.373214	0.4375	0.552632	0.364185	0.577465	0.448889	0.70137	0.40274	0.734247	0.645833	0.62037
Interval_383949	chr4	104633887	104634472	0.322917	0.731419	0.630785	0.498214	0.34375	0.509868	0.484909	0.339034	0.522222	0.635616	0.479452	0.476712	0.774306	0.415509
Interval_383950	chr4	104635723	104635949
Interval_383951	chr4	104643228	104643373
Interval_383952	chr4	104643382	104643582	0.384259	0.699324	0.392354	0.453571	0.488426	0.480263	0.56338	0.625755	0.266667	0.665753	0.438356	0.627397	0.481481	0.388889
Interval_383953	chr4	104643630	104643859
Interval_383954	chr4	104645393	104645811	0.50463	0.533784	0.423541	0.447321	0.430556	0.730263	0.480885	0.546278	0.273333	0.79863	0.536986	0.378082	0.577546	0.484954
Interval_383955	chr4	104656192	104656365	0.340278	0.618243	0.565392	0.535714	0.618056	0.348684	0.50503	0.498994	0.346667	0.591781	0.424658	0.531507	0.456019	0.497685
Interval_383956	chr4	104657830	104658088
Interval_383957	chr4	104666231	104666544	0.456019	0.472973	0.401408	0.503571	0.443287	0.263158	0.305835	0.55835	0.435556	0.679452	0.536986	0.550685	0.502315	0.732639
Interval_383958	chr4	104667541	104668214	0.478009	0.831081	0.555332	0.435714	0.274306	0.605263	0.331992	0.498994	0.313333	0.60274	0.483562	0.484932	0.621528	0.685185
Interval_383959	chr4	104669254	104669416
Interval_383960	chr4	104672824	104673037	0.458333	0.658784	0.49497	0.471429	0.534722	0.361842	0.352113	0.498994	0.36	0.736986	0.526027	0.356164	0.652778	0.50463
Interval_383961	chr4	104677149	104677478	0.300926	0.361486	0.881288	0.783929	0.678241	0.572368	0.60161	0.535211	0.146667	0.279452	0.238356	0.326027	0.527778	0.344907
Interval_383962	chr4	104677544	104677725
Interval_383963	chr4	104683426	104683584
Interval_383964	chr4	104685748	104685933	0.560185	0.60473	0.567404	0.480357	0.490741	0.335526	0.440644	0.392354	0.497778	0.586301	0.328767	0.610959	0.435185	0.574074
Interval_383965	chr4	104693597	104693779
Interval_383966	chr4	104694623	104694848	0.600694	0.523649	0.647887	0.45	0.320602	0.4375	0.406439	0.651911	0.342222	0.684932	0.50411	0.547945	0.355324	0.482639
Interval_383967	chr4	104695654	104696091
Interval_383968	chr4	104706477	104706613
Interval_383969	chr4	104706638	104707394
Interval_383970	chr4	104708767	104708994	0.305556	0.6875	0.638833	0.36875	0.449074	0.315789	0.302817	0.382294	0.502222	0.565753	0.505479	0.464384	0.850694	0.636574
Interval_383971	chr4	104711140	104711343
Interval_383972	chr4	104711410	104711561	0.523148	0.699324	0.641851	0.407143	0.418981	0.796053	0.348089	0.470825	0.306667	0.663014	0.386301	0.526027	0.525463	0.527778
Interval_383973	chr4	104714059	104714240
Interval_383974	chr4	104714933	104715209	0.354167	0.537162	0.490946	0.682143	0.44213	0.243421	0.418511	0.492958	0.24	0.520548	0.534247	0.60274	0.550926	0.641204
Interval_383975	chr4	104719572	104719704	0.456019	0.631757	0.478873	0.6	0.407407	0.348684	0.394366	0.50503	0.346667	0.463014	0.526027	0.561644	0.738426	0.340278
Interval_383976	chr4	104722507	104722943	0.361111	0.709459	0.541247	0.466071	0.421296	0.453947	0.34004	0.342052	0.564444	0.671233	0.608219	0.410959	0.472222	0.740741
Interval_383977	chr4	104726159	104726351	0.581019	0.668919	0.589537	0.466071	0.467593	0.388158	0.183099	0.478873	0.48	0.657534	0.438356	0.567123	0.430556	0.655093
Interval_383978	chr4	104726941	104727138
Interval_383979	chr4	104731871	104732078	0.443287	0.748311	0.483903	0.399107	0.582176	0.608553	0.396378	0.583501	0.34	0.468493	0.335616	0.627397	0.553241	0.554398
Interval_383980	chr4	104735399	104735712
Interval_383981	chr4	104739422	104739538
Interval_383982	chr4	104742946	104743620	0.225694	0.993243	0.465795	0.364286	0.532407	0.351974	0.404427	0.552314	0.475556	0.945205	0.464384	0.508219	0.548611	0.293981
Interval_383983	chr4	104746305	104746534	0.398148	0.564189	0.635815	0.45	0.439815	0.493421	0.348089	0.462777	0.457778	0.558904	0.627397	0.479452	0.569444	0.516204
Interval_383984	chr4	104748943	104749577	0.122685	0.868243	0.350101	0.6625	0.81713	0.434211	0.911469	0.623742	0.737778	0.380822	0.361644	0.161644	0.358796	0.175926
Interval_383985	chr4	104756934	104757100	0.371528	0.952703	0.552314	0.311607	0.263889	0.509868	0.51006	0.556338	0.466667	0.524658	0.653425	0.442466	0.715278	0.398148
Interval_383986	chr4	104758485	104759168	0.165509	0.902027	0.308853	0.288393	0.490741	0.401316	0.344064	0.465795	0.773333	0.556164	0.841096	0.761644	0.460648	0.666667
Interval_383987	chr4	104761100	104761234	0.369213	0.650338	0.520121	0.515179	0.472222	0.542763	0.460765	0.519115	0.246667	0.513699	0.368493	0.658904	0.547454	0.560185
Interval_383988	chr4	104765248	104765381	0.326389	0.773649	0.571429	0.4	0.453704	0.559211	0.323944	0.509054	0.333333	0.586301	0.605479	0.49589	0.527778	0.611111
Interval_383989	chr4	104770372	104770600
Interval_383990	chr4	104770760	104770979
Interval_383991	chr4	104771245	104771723	0.655093	0.989865	0.299799	0.310714	0.415509	0.710526	0.330986	0.748491	0.182222	0.409589	0.565753	0.510959	0.47338	0.655093
Interval_383992	chr4	104772700	104774016	0.106481	0.844595	0.376258	0.317857	0.673611	0.203947	0.822938	0.498994	0.52	0.493151	0.70137	0.454795	0.252315	0.75463
Interval_383993	chr4	104775185	104775358	0.41088	0.527027	0.509054	0.516964	0.403935	0.302632	0.574447	0.527163	0.3	0.560274	0.361644	0.553425	0.621528	0.625
Interval_383994	chr4	104776238	104776462
Interval_383995	chr4	104795283	104795663
Interval_383996	chr4	104799073	104799576	0.644676	0.4375	0.547284	0.49375	0.364583	0.315789	0.471831	0.6167	0.448889	0.446575	0.39726	0.458904	0.706019	0.40625
Interval_383997	chr4	104800219	104800407	0.430556	0.432432	0.44668	0.583929	0.435185	0.855263	0.472837	0.710262	0.32	0.569863	0.432877	0.39726	0.622685	0.384259
Interval_383998	chr4	104810414	104810553	0.539352	0.452703	0.44668	0.517857	0.4375	0.322368	0.724346	0.531187	0.448889	0.441096	0.657534	0.315068	0.43287	0.488426
Interval_383999	chr4	104811374	104811561
Interval_384000	chr4	104815344	104816565
Interval_384001	chr4	104818578	104818931	0.251157	0.790541	0.519115	0.582143	0.346065	0.171053	0.375252	0.530181	0.433333	0.157534	0.717808	0.475342	0.532407	0.986111
Interval_384002	chr4	104828185	104828391
Interval_384003	chr4	104831658	104831856
Interval_384004	chr4	104832028	104832370	0.425926	0.630068	0.658954	0.880357	0.5	0.210526	0.372233	0.444668	0.293333	0.19863	0.428767	0.516438	0.528935	0.552083
Interval_384005	chr4	104835151	104835708	0.52662	0.797297	0.750503	0.285714	0.253472	0.273026	0.409457	0.496982	0.308889	0.59589	0.482192	0.519178	0.653935	0.56713
Interval_384006	chr4	104841208	104841471
Interval_384007	chr4	104841784	104842042	0.392361	0.597973	0.769618	0.329464	0.476852	0.302632	0.288732	0.517103	0.3	0.563014	0.613699	0.483562	0.635417	0.635417
Interval_384008	chr4	104844828	104845007
Interval_384009	chr4	104848034	104848525	0.375	0.748311	0.708249	0.498214	0.517361	0.460526	0.247485	0.474849	0.217778	0.586301	0.528767	0.50137	0.482639	0.547454
Interval_384010	chr4	104850835	104851186	0.386574	0.614865	0.541247	0.332143	0.493056	0.296053	0.440644	0.575453	0.48	0.569863	0.356164	0.534247	0.625	0.631944
Interval_384011	chr4	104859909	104860061
Interval_384012	chr4	104860125	104861554	0.0162037	0.523649	0.579477	0.660714	0.553241	0.361842	0.535211	0.754527	0.24	0.641096	0.279452	0.430137	0.344907	0.766204
Interval_384013	chr4	104862156	104862331
Interval_384014	chr4	104866642	104867137	0.291667	0.692568	0.637827	0.289286	0.49537	0.348684	0.275654	0.513078	0.244444	0.473973	0.778082	0.463014	0.506944	0.912037
Interval_384015	chr4	104868716	104871918
Interval_384016	chr4	104873862	104874176
Interval_384017	chr4	104878048	104878232
Interval_384018	chr4	104878620	104880053	0.229167	0.547297	0.428571	0.341071	0.74537	0.0986842	0.925553	0.414487	0.373333	0.684932	0.539726	0.490411	0.409722	0.585648
Interval_384019	chr4	104881982	104882268
Interval_384020	chr4	104889108	104889648	0.767361	0.521959	0.557344	0.242857	0.361111	0.463816	0.439638	0.463783	0.24	1	0.417808	0.558904	0.421296	0.5625
Interval_384021	chr4	104896596	104897635	0.564815	0.760135	0.412475	0.282143	0.537037	0.138158	0.444668	0.382294	0.293333	0.430137	0.863014	0.435616	0.430556	0.99537
Interval_384022	chr4	104900801	104902792
Interval_384023	chr4	104903592	104903898
Interval_384024	chr4	104904016	104905519	0.396991	0.447635	0.569416	0.673214	0.515046	0.144737	0.710262	0.579477	0.711111	0.375342	0.468493	0.271233	0.457176	0.381944
Interval_384025	chr4	104906651	104907461	0.622685	0.699324	0.545272	0.375	0.418981	0.657895	0.245473	0.414487	0.528889	0.619178	0.6	0.479452	0.395833	0.731481
Interval_384026	chr4	104912503	104912948	0.423611	0.623311	0.516097	0.386607	0.365741	0.384868	0.358149	0.55332	0.333333	0.489041	0.647945	0.40274	0.501157	0.997685
Interval_384027	chr4	104919803	104920730
Interval_384028	chr4	104923325	104923831
Interval_384029	chr4	104924661	104924956
Interval_384030	chr4	104925235	104925544	0.391204	0.569257	0.511066	0.5375	0.693287	0.516447	0.830986	0.490946	0.368889	0.480822	0.373973	0.30274	0.363426	0.43287
Interval_384031	chr4	104926725	104926862
Interval_384032	chr4	104930411	104932318	0.0671296	0.52027	0.849095	0.5	0.733796	0.25	0.798793	0.261569	0.328889	0.509589	0.671233	0.30137	0.0300926	0.935185
Interval_384033	chr4	104937038	104937231
Interval_384034	chr4	104937880	104938067
Interval_384035	chr4	104938103	104939081	0.344907	0.415541	0.33501	0.357143	0.685185	0.0822368	0.674044	0.275654	0.22	0.391781	0.980822	0.945205	0.322917	0.800926
Interval_384036	chr4	104942958	104944585	0.149306	0.273649	0.754527	0.782143	0.9375	0.592105	0.955734	0.366197	0.533333	0.161644	0.580822	0.221918	0.0798611	0.342593
Interval_384037	chr4	104948000	104948228
Interval_384038	chr4	104950554	104951157
Interval_384039	chr4	104954012	104954185	0.384259	0.709459	0.561368	0.467857	0.344907	0.296053	0.331992	0.623742	0.48	0.70137	0.353425	0.663014	0.518519	0.564815
Interval_384040	chr4	104955150	104955274	0.403935	0.440878	0.525151	0.458036	0.559028	0.289474	0.496982	0.737425	0.404444	0.565753	0.547945	0.613699	0.277778	0.524306
Interval_384041	chr4	104961620	104961854	0.74537	0.736486	0.43662	0.296429	0.30787	0.460526	0.358149	0.527163	0.266667	0.372603	0.682192	0.558904	0.643519	0.689815
Interval_384042	chr4	104964843	104965038	0.173611	0.915541	0.780684	0.408929	0.377315	0.717105	0.346076	0.535211	0.457778	0.438356	0.484932	0.361644	0.50463	0.773148
Interval_384043	chr4	104965873	104967533
Interval_384044	chr4	104969434	104969820
Interval_384045	chr4	104973079	104974441	0.37963	0.435811	0.708249	0.823214	0.930556	0.467105	0.943662	0.305835	0.413333	0.232877	0.172603	0.136986	0.300926	0.335648
Interval_384046	chr4	104974857	104976988
Interval_384047	chr4	104977625	104977905	0.386574	0.547297	0.605634	0.346429	0.474537	0.651316	0.367203	0.607646	0.402222	0.550685	0.487671	0.571233	0.606481	0.56713
Interval_384048	chr4	104978440	104978617	0.653935	0.574324	0.572435	0.463393	0.350694	0.302632	0.449698	0.575453	0.3	0.421918	0.650685	0.294521	0.603009	0.533565
Interval_384049	chr4	104978939	104979383
Interval_384050	chr4	104983400	104984626	0.143519	0.351351	0.559356	0.946429	0.856481	0.427632	0.710262	0.655936	0.773333	0.276712	0.30411	0.238356	0.28588	0.202546
Interval_384051	chr4	104986545	104986721
Interval_384052	chr4	104991763	104991964	0.373843	0.427365	0.444668	0.5375	0.25	0.457237	0.379276	0.633803	0.544444	0.690411	0.672603	0.523288	0.25	0.821759
Interval_384053	chr4	104992590	104992984
Interval_384054	chr4	104998154	104998754
Interval_384055	chr4	105000743	105001099
Interval_384056	chr4	105012441	105012650	0.523148	0.425676	0.716298	0.6625	0.425926	0.828947	0.37827	0.690141	0.604444	0.419178	0.380822	0.30137	0.298611	0.465278
Interval_384057	chr4	105014131	105015303
Interval_384058	chr4	105022565	105024836
Interval_384059	chr4	105025153	105025467
Interval_384060	chr4	105025688	105025922	0.565972	0.660473	0.56841	0.651786	0.510417	0.444079	0.2334	0.582495	0.531111	0.456164	0.510959	0.490411	0.344907	0.475694
Interval_384061	chr4	105038952	105039117	0.668981	0.483108	0.503018	0.460714	0.451389	0.348684	0.422535	0.338028	0.484444	0.465753	0.512329	0.526027	0.645833	0.574074
Interval_384062	chr4	105042541	105042867	0.258102	0.425676	0.826962	0.633036	0.689815	0.246711	0.644869	0.575453	0.586667	0.130137	0.326027	0.364384	0.452546	0.418981
Interval_384063	chr4	105049423	105049816	0.537037	0.692568	0.452716	0.367857	0.428241	0.546053	0.291751	0.647887	0.395556	0.594521	0.471233	0.572603	0.530093	0.615741
Interval_384064	chr4	105053741	105053924
Interval_384065	chr4	105057447	105058646	0.0671296	0.47973	0.869215	0.917857	0.43287	0.467105	0.44668	0.712274	0.488889	0.178082	0.172603	0.268493	0.858796	0.217593
Interval_384066	chr4	105059398	105059984	0.298611	0.888514	0.593561	0.304464	0.311343	0.677632	0.240443	0.712274	0.322222	0.291781	0.569863	0.419178	1	0.508102
Interval_384067	chr4	105060476	105062015
Interval_384068	chr4	105068674	105068915
Interval_384069	chr4	105068937	105069135
Interval_384070	chr4	105069263	105069675	0.327546	0.552365	0.610664	0.598214	0.375	0.657895	0.669014	0.605634	0.346667	0.19863	0.360274	0.331507	0.918981	0.362269
Interval_384071	chr4	105070197	105070585
Interval_384072	chr4	105074959	105075623
Interval_384073	chr4	105085370	105086264	0.365741	0.922297	0.549296	0.420536	0.288194	0.598684	0.239437	0.516097	0.446667	0.567123	0.350685	0.5	0.795139	0.613426
Interval_384074	chr4	105087911	105089264
Interval_384075	chr4	105089628	105089929
Interval_384076	chr4	105092633	105092782	0.537037	0.591216	0.605634	0.371429	0.474537	0.322368	0.501006	0.432596	0.506667	0.457534	0.424658	0.315068	0.837963	0.465278
Interval_384077	chr4	105092955	105093319	0.619213	0.636824	0.661972	0.394643	0.37963	0.263158	0.361167	0.343058	0.422222	0.784932	0.387671	0.356164	0.664352	0.583333
Interval_384078	chr4	105094975	105095160	0.502315	0.594595	0.400402	0.430357	0.486111	0.473684	0.424547	0.460765	0.368889	0.512329	0.627397	0.454795	0.611111	0.710648
Interval_384079	chr4	105099463	105099616	0.677083	0.805743	0.583501	0.515179	0.396991	0.342105	0.390342	0.483903	0.475556	0.460274	0.530137	0.638356	0.333333	0.399306
Interval_384080	chr4	105103122	105104002	0.428241	0.658784	0.484909	0.346429	0.402778	0.361842	0.348089	0.545272	0.222222	0.778082	0.50137	0.610959	0.62037	0.706019
Interval_384081	chr4	105106488	105107894
Interval_384082	chr4	105109125	105109275
Interval_384083	chr4	105113438	105114809
Interval_384084	chr4	105115027	105115247	0.309028	0.741554	0.452716	0.509821	0.590278	0.223684	0.435614	0.656942	0.54	0.367123	0.406849	0.420548	0.559028	0.596065
Interval_384085	chr4	105119366	105121476	0.287037	0.412162	0.593561	0.8875	0.283565	0.342105	0.291751	0.712274	0.617778	0.478082	0.238356	0.30137	0.842593	0.388889
Interval_384086	chr4	105123765	105123924
Interval_384087	chr4	105128156	105128612	0.337963	0.484797	0.571429	0.666964	0.388889	0.233553	0.27666	0.740443	0.684444	0.60411	0.473973	0.373973	0.59375	0.366898
Interval_384088	chr4	105129260	105130062	0.393519	0.594595	0.521127	0.55	0.303241	0.348684	0.257545	0.496982	0.395556	0.356164	0.591781	0.564384	0.916667	0.650463
Interval_384089	chr4	105130100	105130246	0.447917	0.567568	0.559356	0.458929	0.333333	0.654605	0.386318	0.516097	0.515556	0.449315	0.519178	0.643836	0.65162	0.488426
Interval_384090	chr4	105130410	105130592	0.527778	0.550676	0.566398	0.382143	0.52662	0.503289	0.321932	0.50503	0.286667	0.549315	0.453425	0.624658	0.612269	0.613426
Interval_384091	chr4	105130815	105132230	0.765046	0.592905	0.434608	0.416071	0.293981	0.348684	0.131791	0.595573	0.284444	0.535616	0.523288	0.668493	0.93287	0.446759
Interval_384092	chr4	105134192	105134383	0.493056	0.625	0.665996	0.325	0.44213	0.453947	0.460765	0.394366	0.337778	0.383562	0.471233	0.558904	0.574074	0.768519
Interval_384093	chr4	105135546	105136368
Interval_384094	chr4	105137195	105137839
Interval_384095	chr4	105139577	105141334
Interval_384096	chr4	105144755	105148057
Interval_384097	chr4	105153209	105154452
Interval_384098	chr4	105154718	105154892
Interval_384099	chr4	105154950	105156105
Interval_384100	chr4	105157878	105159210
Interval_384101	chr4	105161775	105162672	0.435185	0.295608	1	0.669643	0.534722	0.486842	0.509054	0.207243	0.422222	0.332877	0.531507	0.460274	0.412037	0.560185
Interval_384102	chr4	105164044	105165009	0.638889	0.719595	0.603622	0.439286	0.28125	0.388158	0.367203	0.337022	0.18	0.364384	0.693151	0.356164	0.824074	0.657407
Interval_384103	chr4	105167462	105167675
Interval_384104	chr4	105169941	105171905	0.319444	0.27027	0.412475	0.5625	0.449074	0.243421	0.372233	0.857143	0.893333	0.882192	0.180822	0.175342	0.858796	0.361111
Interval_384105	chr4	105178861	105180298
Interval_384106	chr4	105180923	105181712
Interval_384107	chr4	105184058	105185144
Interval_384108	chr4	105186118	105187137	0.453704	0.476351	0.839034	0.6375	0.337963	0.256579	0.468813	0.458753	0.0844444	0.668493	0.438356	0.482192	0.578704	0.368056
Interval_384109	chr4	105189786	105190160	0.515046	0.817568	0.634809	0.341071	0.386574	0.299342	0.408451	0.392354	0.335556	0.260274	0.693151	0.657534	0.636574	0.606481
Interval_384110	chr4	105190864	105192166
Interval_384111	chr4	105193586	105194006
Interval_384112	chr4	105194318	105195242	0.385417	0.962838	0.515091	0.385714	0.282407	0.388158	0.375252	0.620724	0.337778	0.60411	0.484932	0.486301	0.436343	0.831019
Interval_384113	chr4	105196231	105197286
Interval_384114	chr4	105202122	105202336
Interval_384115	chr4	105202883	105203837
Interval_384116	chr4	105204599	105204909	0.55787	0.466216	0.470825	0.467857	0.509259	0.203947	0.496982	0.555332	0.32	0.613699	0.564384	0.29863	0.685185	0.444444
Interval_384117	chr4	105205493	105205885	0.444444	0.442568	0.613682	0.703571	0.537037	0.217105	0.38833	0.700201	0.213333	0.649315	0.306849	0.375342	0.453704	0.502315
Interval_384118	chr4	105206026	105206336	0.3125	0.706081	0.668008	0.283929	0.358796	0.407895	0.289738	0.567404	0.506667	1	0.405479	0.463014	0.648148	0.548611
Interval_384119	chr4	105210702	105211142
Interval_384120	chr4	105211624	105211846
Interval_384121	chr4	105213395	105214247	0.509259	0.606419	0.609658	0.482143	0.236111	0.236842	0.185111	0.519115	0.228889	0.623288	0.619178	0.560274	0.810185	0.638889
Interval_384122	chr4	105215528	105216290
Interval_384123	chr4	105220137	105221288	0.649306	0.425676	0.764588	0.764286	0.490741	0.223684	0.490946	0.498994	0.351111	0.561644	0.205479	0.1	0.680556	0.314815
Interval_384124	chr4	105223987	105226570
Interval_384125	chr4	105227060	105227429
Interval_384126	chr4	105230041	105230706
Interval_384127	chr4	105233506	105233680
Interval_384128	chr4	105234445	105235047	0.678241	0.847973	0.643863	0.360714	0.416667	0.111842	0.334004	0.428571	0.471111	0.569863	0.315068	0.419178	0.604167	0.643519
Interval_384129	chr4	105235998	105237243	0.449074	0.918919	0.517103	0.408929	0.212963	0.171053	0.221328	0.511066	0.213333	0.457534	0.794521	0.463014	0.581019	0.981481
Interval_384130	chr4	105239320	105239967
Interval_384131	chr4	105240176	105240422	0.425926	0.554054	0.470825	0.510714	0.465278	0.203947	0.325956	0.44668	0.306667	0.553425	0.745205	0.443836	0.405093	1
Interval_384132	chr4	105241613	105242245
Interval_384133	chr4	105243588	105244483	0.543981	0.533784	0.895372	0.405357	0.502315	0.177632	0.424547	0.561368	0.226667	0.79726	0.287671	0.39726	0.5	0.405093
Interval_384134	chr4	105246789	105247844
Interval_384135	chr4	105253471	105253621
Interval_384136	chr4	105254470	105254712
Interval_384137	chr4	105256254	105256618	0.363426	0.422297	0.818913	0.764286	0.616898	0.486842	0.700201	0.332998	0.433333	0.282192	0.382192	0.253425	0.50463	0.297454
Interval_384138	chr4	105257570	105258253
Interval_384139	chr4	105262625	105262780	0.509259	0.557432	0.496982	0.480357	0.368056	0.516447	0.293763	0.513078	0.26	0.538356	0.634247	0.650685	0.680556	0.541667
Interval_384140	chr4	105263768	105264157	0.501157	0.467905	0.667002	0.595536	0.313657	0.5	0.2334	0.726358	0.477778	0.412329	0.442466	0.531507	0.704861	0.405093
Interval_384141	chr4	105265824	105265936
Interval_384142	chr4	105267101	105267501	0.409722	0.54223	0.301811	0.551786	0.366898	0.345395	0.302817	0.511066	0.442222	0.483562	0.769863	0.606849	0.418981	0.983796
Interval_384143	chr4	105268834	105269041
Interval_384144	chr4	105270103	105270586
Interval_384145	chr4	105271316	105271588
Interval_384146	chr4	105271853	105272794	0.472222	0.773649	0.392354	0.455357	0.270833	0.0986842	0.283702	0.408451	0.36	0.621918	0.890411	0.465753	0.474537	0.990741
Interval_384147	chr4	105273260	105275109
Interval_384148	chr4	105275292	105275936	0.625	0.614865	0.692153	0.353571	0.5625	0.309211	0.348089	0.392354	0.0844444	0.717808	0.550685	0.39726	0.506944	0.694444
Interval_384149	chr4	105276050	105276303	0.4375	0.731419	0.658954	0.510714	0.331019	0.286184	0.288732	0.415493	0.288889	0.642466	0.450685	0.523288	0.618056	0.681713
Interval_384150	chr4	105276864	105277693	0.296296	0.662162	0.579477	0.544643	0.576389	0.315789	0.869215	0.38833	0.293333	0.383562	0.216438	0.424658	0.460648	0.726852
Interval_384151	chr4	105277793	105277918
Interval_384152	chr4	105279248	105281351
Interval_384153	chr4	105281951	105282673	0.5	0.506757	0.808853	0.658929	0.402778	0.144737	0.104628	0.627767	0.364444	0.586301	0.323288	0.427397	0.738426	0.479167
Interval_384154	chr4	105286875	105288051
Interval_384155	chr4	105289403	105289812	0.788194	0.589527	0.474849	0.349107	0.271991	0.625	0.362173	0.56841	0.16	0.708219	0.267123	0.379452	0.662037	0.773148
Interval_384156	chr4	105292011	105292418	0.335648	0.390203	0.812877	0.60625	0.255787	0.730263	0.282696	0.647887	0.331111	0.553425	0.526027	0.321918	0.527778	0.615741
Interval_384157	chr4	105292907	105294461
Interval_384158	chr4	105295323	105295523
Interval_384159	chr4	105296681	105297794	0.680556	0.797297	0.635815	0.460714	0.347222	0.230263	0.237425	0.470825	0.213333	0.646575	0.389041	0.465753	0.766204	0.553241
Interval_384160	chr4	105304097	105306955	0.37963	0.918919	0.599598	0.35	0.199074	0.184211	0.124748	0.49497	0.142222	0.416438	0.865753	0.60274	0.768519	0.916667
Interval_384161	chr4	105312755	105313186	0.655093	0.587838	0.521127	0.314286	0.361111	0.703947	0.243461	0.545272	0.315556	0.635616	0.665753	0.49589	0.627315	0.587963
Interval_384162	chr4	105316259	105316407	0.277778	0.5	0.622736	0.68125	0.559028	0.549342	0.56841	0.433602	0.606667	0.413699	0.553425	0.358904	0.277778	0.545139
Interval_384163	chr4	105316549	105317081	0.666667	0.733108	0.587525	0.528571	0.398148	0.427632	0.430584	0.474849	0.337778	0.591781	0.254795	0.358904	0.548611	0.532407
Interval_384164	chr4	105318421	105319057	0.259259	0.527027	0.603622	0.985714	0.796296	0.598684	0.579477	0.471831	0.277778	0.476712	0.226027	0.19589	0.402778	0.321759
Interval_384165	chr4	105319739	105319841	0.560185	0.581081	0.674044	0.466071	0.439815	0.348684	0.400402	0.503018	0.48	0.342466	0.608219	0.342466	0.671296	0.493056
Interval_384166	chr4	105325194	105325496
Interval_384167	chr4	105326741	105327502
Interval_384168	chr4	105328560	105330076	0.275463	0.418919	0.414487	0.653571	0.506944	0.125	0.587525	0.488934	0.613333	0.723288	0.4	0.219178	0.460648	0.849537
Interval_384169	chr4	105332142	105332300
Interval_384170	chr4	105343254	105343606
Interval_384171	chr4	105344785	105345604
Interval_384172	chr4	105348082	105348439	0.708333	0.579392	0.602616	0.592857	0.346065	0.703947	0.254527	0.573441	0.248889	0.478082	0.476712	0.458904	0.405093	0.585648
Interval_384173	chr4	105349673	105350000
Interval_384174	chr4	105350592	105351452	0.614583	0.692568	0.513078	0.522321	0.253472	0.200658	0.280684	0.877264	0.453333	0.764384	0.272603	0.193151	0.628472	0.479167
Interval_384175	chr4	105352743	105353307	0.458333	0.567568	0.740443	0.530357	0.543981	0.368421	0.539235	0.55332	0.453333	0.556164	0.309589	0.323288	0.594907	0.30787
Interval_384176	chr4	105360758	105361473	0.665509	0.614865	0.561368	0.509821	0.415509	0.115132	0.344064	0.435614	0.286667	0.431507	0.608219	0.528767	0.322917	0.849537
Interval_384177	chr4	105364531	105364744	0.428241	0.675676	0.653924	0.560714	0.453704	0.342105	0.386318	0.531187	0.822222	0.441096	0.682192	0.471233	0.252315	0.449074
Interval_384178	chr4	105365485	105365628
Interval_384179	chr4	105366019	105366279
Interval_384180	chr4	105367589	105367999	0.722222	0.527027	0.633803	0.404464	0.369213	0.371711	0.491952	0.544266	0.435556	0.489041	0.647945	0.452055	0.416667	0.378472
Interval_384181	chr4	105371892	105372006	0.408565	0.758446	0.453722	0.539286	0.428241	0.302632	0.364185	0.511066	0.457778	0.70411	0.453425	0.558904	0.516204	0.559028
Interval_384182	chr4	105375275	105375648	0.465278	0.429054	0.455734	0.482143	0.496528	0.210526	0.466801	0.534205	0.522222	0.732877	0.527397	0.584932	0.288194	0.668981
Interval_384183	chr4	105376457	105376767	0.553241	0.699324	0.67002	0.508929	0.344907	0.506579	0.478873	0.501006	0.186667	0.534247	0.556164	0.542466	0.173611	0.655093
Interval_384184	chr4	105377746	105378174	0.453704	0.684122	0.67002	0.238393	0.449074	0.516447	0.391348	0.634809	0.288889	0.621918	0.505479	0.641096	0.405093	0.612269
Interval_384185	chr4	105386227	105387415	0.628472	0.386824	0.911469	0.807143	0.706019	0.532895	0.653924	0.476861	0.242222	0.431507	0.182192	0.173973	0.207176	0.234954
Interval_384186	chr4	105392579	105393057	0.53588	0.456081	0.467807	0.583929	0.717593	0.184211	0.350101	0.447686	0.884444	0.339726	0.712329	0.508219	0.239583	0.572917
Interval_384187	chr4	105394296	105394520	0.474537	0.459459	0.506036	0.735714	0.422454	0.417763	0.34507	0.704225	0.22	0.472603	0.354795	0.557534	0.421296	0.5625
Interval_384188	chr4	105394747	105394893
Interval_384189	chr4	105399625	105399956
Interval_384190	chr4	105401302	105401510
Interval_384191	chr4	105402562	105402830
Interval_384192	chr4	105405665	105407236	0.384259	0.756757	0.613682	0.405357	0.310185	0.526316	0.31992	0.937626	0.675556	0.868493	0.323288	0.260274	0.576389	0.171296
Interval_384193	chr4	105409013	105409660
Interval_384194	chr4	105409957	105410209
Interval_384195	chr4	105414388	105415861
Interval_384196	chr4	105416347	105416549
Interval_384197	chr4	105416742	105416904	0.350694	0.432432	0.698189	0.572321	0.445602	0.483553	0.283702	0.528169	0.575556	0.676712	0.627397	0.590411	0.222222	0.505787
Interval_384198	chr4	105421113	105421310	0.481481	0.626689	0.565392	0.341071	0.615741	0.625	0.373239	0.596579	0.724444	0.641096	0.413699	0.39589	0.545139	0.365741
Interval_384199	chr4	105422174	105422369	0.424769	0.45777	0.48994	0.483036	0.469907	0.315789	0.501006	0.535211	0.313333	0.69863	0.60274	0.567123	0.534722	0.474537
Interval_384200	chr4	105424662	105425321	0.534722	0.496622	0.720322	0.525	0.476852	0.427632	0.321932	0.519115	0.382222	0.567123	0.356164	0.358904	0.569444	0.543981
Interval_384201	chr4	105426327	105427113	0.599537	0.722973	0.507042	0.335714	0.296296	0.460526	0.209256	0.400402	0.253333	0.539726	0.841096	0.649315	0.342593	0.990741
Interval_384202	chr4	105428199	105428431	0.476852	0.692568	0.579477	0.364286	0.520833	0.460526	0.394366	0.490946	0.355556	0.367123	0.69589	0.438356	0.456019	0.696759
Interval_384203	chr4	105430547	105430907	0.501157	0.532095	0.758551	0.550893	0.402778	0.273026	0.356137	0.663984	0.164444	0.672603	0.39726	0.383562	0.457176	0.5625
Interval_384204	chr4	105435790	105436038	0.372685	0.638514	0.573441	0.428571	0.479167	0.638158	0.31992	0.778672	0.426667	0.657534	0.317808	0.512329	0.555556	0.37963
Interval_384205	chr4	105442574	105442886	0.597222	0.665541	0.472837	0.503571	0.430556	0.664474	0.470825	0.472837	0.368889	0.520548	0.441096	0.452055	0.358796	0.719907
Interval_384206	chr4	105443631	105443975	0.261574	1	0.444668	0.3125	0.400463	0.421053	0.372233	0.527163	0.346667	0.517808	0.736986	0.545205	0.384259	0.886574
Interval_384207	chr4	105448153	105448433	0.422454	0.758446	0.527163	0.50625	0.465278	0.315789	0.443662	0.555332	0.488889	0.449315	0.467123	0.589041	0.417824	0.577546
Interval_384208	chr4	105449820	105450424	0.326389	0.736486	0.634809	0.535714	0.40162	0.233553	0.37827	0.614688	0.531111	0.216438	0.668493	0.441096	0.578704	0.563657
Interval_384209	chr4	105453556	105454033
Interval_384210	chr4	105455334	105455977	0.56713	0.506757	0.873239	0.823214	0.405093	0.657895	0.317907	0.28169	0.315556	0.520548	0.430137	0.441096	0.425926	0.365741
Interval_384211	chr4	105456126	105456248	0.449074	0.85473	0.579477	0.548214	0.62963	0.611842	0.432596	0.50503	0.524444	0.356164	0.287671	0.367123	0.423611	0.532407
Interval_384212	chr4	105460625	105463017	0.708333	0.405405	1	0.8875	0.546296	0.289474	0.545272	0.458753	0.102222	0.263014	0.0958904	0.0876712	0.453704	0.486111
Interval_384213	chr4	105463586	105463794
Interval_384214	chr4	105471320	105471838
Interval_384215	chr4	105473016	105474422
Interval_384216	chr4	105480111	105480267
Interval_384217	chr4	105480664	105481051	0.391204	0.307432	0.752515	0.621429	0.575231	0.539474	0.504024	0.380282	0.362222	0.379452	0.436986	0.432877	0.466435	0.638889
Interval_384218	chr4	105483709	105484575	0.590278	0.52027	0.342052	0.626786	0.543981	0.5	0.217304	0.635815	0.28	0.473973	0.452055	0.369863	0.972222	0.365741
Interval_384219	chr4	105485386	105485898	0.625	0.540541	0.448692	0.357143	0.527778	0.276316	0.422535	0.468813	0.213333	0.463014	0.569863	0.663014	0.615741	0.699074
Interval_384220	chr4	105487240	105487440	0.631944	0.493243	0.430584	0.444643	0.657407	0.269737	0.39839	0.464789	0.577778	0.638356	0.536986	0.4	0.444444	0.534722
Interval_384221	chr4	105490264	105490676
Interval_384222	chr4	105491072	105491762
Interval_384223	chr4	105495948	105497797
Interval_384224	chr4	105500830	105501109
Interval_384225	chr4	105501968	105502322
Interval_384226	chr4	105503035	105503655
Interval_384227	chr4	105504781	105504967	0.467593	0.871622	0.535211	0.398214	0.310185	0.378289	0.410463	0.527163	0.486667	0.5	0.556164	0.564384	0.53588	0.59375
Interval_384228	chr4	105505239	105505873
Interval_384229	chr4	105506332	105506535	0.460648	0.640203	0.454728	0.451786	0.75	0.223684	0.531187	0.483903	0.315556	0.521918	0.406849	0.590411	0.425926	0.590278
Interval_384230	chr4	105509370	105510735
Interval_384231	chr4	105512044	105512200
Interval_384232	chr4	105520592	105522252
Interval_384233	chr4	105524484	105524683
Interval_384234	chr4	105526254	105527379	0.782407	0.722973	0.429577	0.455357	0.359954	0.743421	0.313883	0.44668	0.435556	0.786301	0.372603	0.430137	0.469907	0.560185
Interval_384235	chr4	105536460	105536636
Interval_384236	chr4	105541214	105542723
Interval_384237	chr4	105545528	105545736	0.818287	0.670608	0.410463	0.436607	0.584491	0.572368	0.322938	0.479879	0.468889	0.663014	0.380822	0.565753	0.391204	0.402778
Interval_384238	chr4	105552002	105553791	0.891204	0.523649	0.490946	0.630357	0.518519	0.25	0.442656	0.61167	0.728889	0.482192	0.164384	0.273973	0.509259	0.289352
Interval_384239	chr4	105558167	105558676
Interval_384240	chr4	105559789	105563367	0.93287	0.347973	0.464789	0.485714	0.773148	0.243421	0.891348	0.609658	0.671111	0.375342	0.123288	0.224658	0.377315	0.148148
Interval_384241	chr4	105565425	105566000
Interval_384242	chr4	105570102	105570968	0.549769	0.353041	0.339034	0.596429	0.828704	0.592105	0.871227	0.696177	0.8	0.389041	0.254795	0.263014	0.299769	0.099537
Interval_384243	chr4	105585263	105585462	0.453704	0.408784	0.551308	0.673214	0.435185	0.401316	0.484909	0.511066	0.502222	0.523288	0.358904	0.624658	0.277778	0.581019
Interval_384244	chr4	105588010	105588802
Interval_384245	chr4	105589224	105589394
Interval_384246	chr4	105591294	105591461
Interval_384247	chr4	105594261	105594668
Interval_384248	chr4	105602911	105603332
Interval_384249	chr4	105605331	105606321
Interval_384250	chr4	105619031	105620211	0.891204	0.304054	0.945674	0.5625	0.708333	0.388158	0.623742	0.39336	0.266667	0.563014	0.20411	0.182192	0.37963	0.180556
Interval_384251	chr4	105620894	105621200	0.578704	0.587838	0.736419	0.5375	0.460648	0.460526	0.404427	0.484909	0.16	0.572603	0.416438	0.583562	0.328704	0.525463
Interval_384252	chr4	105623116	105623351	0.572917	0.673986	0.587525	0.405357	0.427083	0.404605	0.288732	0.604628	0.206667	0.627397	0.463014	0.482192	0.68287	0.440972
Interval_384253	chr4	105624380	105625497	0.450231	0.314189	0.484909	0.576786	0.722222	0.361842	0.814889	0.859155	0.808889	0.753425	0.173973	0.139726	0.328704	0.0787037
Interval_384254	chr4	105631610	105633143	0.450231	0.597973	0.613682	0.625	0.689815	0.414474	0.682093	0.631791	0.537778	0.632877	0.156164	0.182192	0.434028	0.177083
Interval_384255	chr4	105634623	105634874	0.138889	0.300676	0.709256	0.491071	0.756944	0.279605	0.750503	0.674044	0.38	0.653425	0.283562	0.232877	0.555556	0.446759
Interval_384256	chr4	105637186	105638829
Interval_384257	chr4	105640005	105640202	0.229167	0.364865	0.428571	0.769643	0.782407	0.427632	0.603622	0.275654	0.368889	0.621918	0.364384	0.583562	0.574074	0.354167
Interval_384258	chr4	105645476	105645868
Interval_384259	chr4	105647832	105647985	0.662037	0.793919	0.470825	0.321429	0.546296	0.546053	0.323944	0.396378	0.333333	0.564384	0.531507	0.632877	0.615741	0.467593
Interval_384260	chr4	105649692	105650888	0.212963	0.391892	1	0.855357	0.800926	0.565789	0.746479	0.342052	0.324444	0.336986	0.213699	0.235616	0.423611	0.145833
Interval_384261	chr4	105654980	105655234	0.604167	0.452703	0.533199	0.505357	0.43287	0.625	0.507042	0.525151	0.551111	0.953425	0.435616	0.284932	0.296296	0.354167
Interval_384262	chr4	105656774	105657555	0.699074	0.699324	0.533199	0.416071	0.581019	0.328947	0.545272	0.384306	0.475556	0.394521	0.487671	0.369863	0.625	0.354167
Interval_384263	chr4	105659059	105659378
Interval_384264	chr4	105664651	105664797
Interval_384265	chr4	105665949	105667595	0.447917	0.266892	0.744467	0.817857	0.858796	0.453947	0.78672	0.537223	0.408889	0.365753	0.213699	0.156164	0.319444	0.122685
Interval_384266	chr4	105667668	105667951	0.517361	0.626689	0.687123	0.655357	0.354167	0.506579	0.518109	0.692153	0.244444	0.293151	0.60274	0.39863	0.400463	0.318287
Interval_384267	chr4	105671029	105671562	0.530093	0.594595	0.639839	0.589286	0.5	0.460526	0.364185	0.647887	0.76	0.794521	0.20274	0.336986	0.381944	0.212963
Interval_384268	chr4	105672880	105673197
Interval_384269	chr4	105673745	105673851
Interval_384270	chr4	105675819	105676026
Interval_384271	chr4	105677864	105678040	0.520833	0.391892	0.696177	0.608929	0.409722	0.309211	0.358149	0.426559	0.493333	0.30137	0.531507	0.624658	0.634259	0.444444
Interval_384272	chr4	105678333	105678556	0.462963	0.425676	0.587525	0.703571	0.446759	0.486842	0.225352	0.533199	0.382222	0.810959	0.523288	0.493151	0.361111	0.467593
Interval_384273	chr4	105679406	105679590	0.283565	0.592905	0.56338	0.610714	0.732639	0.789474	0.437626	0.503018	0.351111	0.431507	0.483562	0.357534	0.732639	0.260417
Interval_384274	chr4	105680400	105680675	0.393519	0.391892	0.722334	0.633929	0.585648	0.361842	0.307847	0.625755	0.173333	0.463014	0.364384	0.580822	0.615741	0.400463
Interval_384275	chr4	105683028	105683256	0.577546	0.728041	0.352113	0.571429	0.331019	0.197368	0.588531	0.504024	0.648889	0.336986	0.60274	0.617808	0.444444	0.40625
Interval_384276	chr4	105683439	105683668	0.353009	0.603041	0.484909	0.575893	0.541667	0.444079	0.491952	0.450704	0.435556	0.69863	0.412329	0.713699	0.552083	0.290509
Interval_384277	chr4	105684099	105684287
Interval_384278	chr4	105686366	105686603	0.600694	0.875	0.552314	0.459821	0.494213	0.575658	0.389336	0.55835	0.26	0.39726	0.476712	0.393151	0.488426	0.489583
Interval_384279	chr4	105686696	105687019	0.483796	0.868243	0.50503	0.451786	0.599537	0.526316	0.342052	0.460765	0.355556	0.523288	0.361644	0.630137	0.465278	0.578704
Interval_384280	chr4	105688572	105688793
Interval_384281	chr4	105689779	105690108	0.570602	0.589527	0.612676	0.450893	0.380787	0.3125	0.251509	0.48994	0.402222	0.619178	0.652055	0.510959	0.606481	0.512731
Interval_384282	chr4	105694036	105694639	0.599537	0.493243	0.484909	0.417857	0.24537	0.309211	0.484909	0.559356	0.146667	0.873973	0.50411	0.621918	0.553241	0.548611
Interval_384283	chr4	105694719	105694904	0.497685	0.540541	0.574447	0.3875	0.423611	0.523026	0.409457	0.580483	0.286667	0.687671	0.494521	0.478082	0.616898	0.510417
Interval_384284	chr4	105698161	105698482	0.378472	0.721284	0.434608	0.703571	0.487269	0.263158	0.438632	0.405433	0.26	0.527397	0.534247	0.556164	0.561343	0.5625
Interval_384285	chr4	105700236	105701070	0.328704	0.567568	0.589537	0.476786	0.472222	0.506579	0.348089	0.338028	0.364444	0.621918	0.589041	0.610959	0.712963	0.502315
Interval_384286	chr4	105707948	105709460	0.1875	0.290541	0.402414	0.567857	0.578704	0.0394737	0.623742	0.404427	0.577778	0.706849	0.660274	0.8	0.0902778	0.840278
Interval_384287	chr4	105713976	105715130
Interval_384288	chr4	105715460	105716437
Interval_384289	chr4	105717549	105717805
Interval_384290	chr4	105720262	105720480	0.62037	0.466216	0.458753	0.726786	0.502315	0.552632	0.277666	0.480885	0.444444	0.531507	0.394521	0.506849	0.673611	0.31713
Interval_384291	chr4	105723031	105723345	0.513889	0.368243	0.549296	0.514286	0.428241	0.282895	0.412475	0.539235	0.386667	0.534247	0.591781	0.550685	0.659722	0.398148
Interval_384292	chr4	105725706	105725845	0.564815	0.489865	0.593561	0.364286	0.456019	0.375	0.366197	0.665996	0.373333	0.616438	0.369863	0.457534	0.759259	0.4375
Interval_384293	chr4	105729544	105730042
Interval_384294	chr4	105740160	105740403
Interval_384295	chr4	105742023	105742172
Interval_384296	chr4	105747456	105747690	0.335648	0.766892	0.633803	0.421429	0.354167	0.217105	0.350101	0.607646	0.733333	0.515068	0.517808	0.452055	0.590278	0.527778
Interval_384297	chr4	105751758	105752158
Interval_384298	chr4	105755111	105755972	0.592593	0.591216	0.645875	0.446429	0.1875	0.598684	0.245473	0.67002	0.306667	0.630137	0.391781	0.665753	0.597222	0.49537
Interval_384299	chr4	105763238	105763574
Interval_384300	chr4	105766097	105766314	0.258102	0.452703	0.6167	0.622321	0.559028	0.299342	0.369215	0.644869	0.166667	0.782192	0.487671	0.505479	0.540509	0.435185
Interval_384301	chr4	105767074	105767246
Interval_384302	chr4	105769321	105769798
Interval_384303	chr4	105772171	105772562	0.1875	0.412162	0.921529	0.878571	0.449074	0.394737	0.408451	0.682093	0.311111	0.30137	0.29589	0.531507	0.388889	0.456019
Interval_384304	chr4	105775823	105776174
Interval_384305	chr4	105778370	105778498
Interval_384306	chr4	105780049	105780564	0.305556	0.515203	0.983903	0.614286	0.358796	0.309211	0.28672	0.397384	0.426667	0.515068	0.531507	0.494521	0.582176	0.436343
Interval_384307	chr4	105787167	105787284	0.439815	0.570946	0.651911	0.446429	0.326389	0.651316	0.527163	0.476861	0.333333	0.726027	0.526027	0.531507	0.43287	0.465278
Interval_384308	chr4	105789235	105789695
Interval_384309	chr4	105790052	105790324	0.391204	0.733108	0.551308	0.448214	0.631944	0.631579	0.323944	0.448692	0.386667	0.545205	0.364384	0.684932	0.384259	0.673611
Interval_384310	chr4	105792272	105792447	0.537037	0.614865	0.678068	0.430357	0.456019	0.309211	0.438632	0.452716	0.306667	0.561644	0.608219	0.583562	0.388889	0.439815
Interval_384311	chr4	105797920	105798135	0.427083	0.704392	0.60664	0.540179	0.366898	0.555921	0.366197	0.547284	0.313333	0.582192	0.378082	0.467123	0.530093	0.563657
Interval_384312	chr4	105802313	105802759
Interval_384313	chr4	105804052	105804227
Interval_384314	chr4	105805951	105806193
Interval_384315	chr4	105808281	105808495
Interval_384316	chr4	105809498	105809670	0.525463	0.755068	0.561368	0.3	0.376157	0.542763	0.447686	0.724346	0.453333	0.579452	0.380822	0.556164	0.5	0.44213
Interval_384317	chr4	105809901	105810123	0.571759	0.474662	0.778672	0.413393	0.361111	0.368421	0.420523	0.60161	0.366667	0.479452	0.443836	0.668493	0.457176	0.361111
Interval_384318	chr4	105835171	105836536	0.849537	0.648649	0.404427	0.319643	0.354167	0.539474	0.160966	0.406439	0.288889	0.838356	0.515068	0.693151	0.546296	0.631944
Interval_384319	chr4	105836577	105837463	0.759259	0.864865	0.531187	0.325	0.363426	0.322368	0.277666	0.428571	0.226667	0.512329	0.657534	0.512329	0.402778	0.833333
Interval_384320	chr4	105850568	105851196
Interval_384321	chr4	105854491	105854659	0.5625	0.594595	0.459759	0.511607	0.483796	0.342105	0.585513	0.656942	0.34	0.454795	0.335616	0.427397	0.646991	0.399306
Interval_384322	chr4	105858728	105859556
Interval_384323	chr4	105862399	105862736	0.386574	0.557432	0.706237	0.644643	0.476852	0.269737	0.384306	0.726358	0.382222	0.553425	0.260274	0.421918	0.497685	0.453704
Interval_384324	chr4	105867236	105867460
Interval_384325	chr4	105872710	105872985	0.305556	0.439189	0.49497	0.480357	0.351852	0.440789	0.579477	0.756539	0.342222	0.983562	0.460274	0.441096	0.50463	0.277778
Interval_384326	chr4	105873624	105873796	0.291667	0.513514	0.787726	0.500893	0.528935	0.302632	0.525151	0.620724	0.515556	0.579452	0.450685	0.542466	0.413194	0.291667
Interval_384327	chr4	105878477	105879318
Interval_384328	chr4	105882756	105882956
Interval_384329	chr4	105890747	105890941	0.619213	0.680743	0.814889	0.58125	0.548611	0.25	0.524145	0.468813	0.413333	0.378082	0.420548	0.49589	0.236111	0.297454
Interval_384330	chr4	105894604	105896971
Interval_384331	chr4	105903999	105904182	0.74537	0.543919	0.464789	0.671429	0.318287	0.601974	0.357143	0.55835	0.273333	0.521918	0.689041	0.345205	0.357639	0.421296
Interval_384332	chr4	105909783	105910282	0.537037	0.533784	0.617706	0.705357	0.460648	0.440789	0.44668	0.60161	0.471111	0.260274	0.580822	0.424658	0.280093	0.4375
Interval_384333	chr4	105914596	105914809
Interval_384334	chr4	105914916	105915034
Interval_384335	chr4	105915134	105915590	0.565972	0.653716	0.535211	0.447321	0.409722	0.605263	0.412475	0.39336	0.337778	0.721918	0.50274	0.427397	0.538194	0.575231
Interval_384336	chr4	105916467	105916672
Interval_384337	chr4	105921397	105921716	0.283565	0.773649	0.55332	0.527679	0.513889	0.578947	0.209256	0.408451	0.315556	0.763014	0.452055	0.432877	0.907407	0.396991
Interval_384338	chr4	105930350	105931029
Interval_384339	chr4	105933139	105933413
Interval_384340	chr4	105936483	105936642
Interval_384341	chr4	105943469	105943661
Interval_384342	chr4	105948138	105948371
Interval_384343	chr4	105950827	105951511	0.247685	0.474662	0.702213	0.723214	0.596065	0.200658	0.382294	0.523139	0.397778	0.667123	0.346575	0.460274	0.537037	0.347222
Interval_384344	chr4	105954079	105954725	0.421296	0.592905	0.711268	0.505357	0.581019	0.453947	0.421529	0.577465	0.213333	0.643836	0.394521	0.532877	0.518519	0.298611
Interval_384345	chr4	105955079	105955193	0.438657	0.420608	0.459759	0.730357	0.516204	0.575658	0.48994	0.614688	0.326667	0.321918	0.491781	0.405479	0.646991	0.41088
Interval_384346	chr4	105956814	105957039
Interval_384347	chr4	105965515	105965720	0.726852	0.489865	0.597586	0.425893	0.574074	0.4375	0.410463	0.401408	0.431111	0.364384	0.390411	0.531507	0.689815	0.498843
Interval_384348	chr4	105967194	105967373	0.486111	0.570946	0.739437	0.449107	0.288194	0.4375	0.428571	0.426559	0.324444	0.510959	0.542466	0.613699	0.400463	0.66088
Interval_384349	chr4	105969245	105969384	0.525463	0.60473	0.366197	0.623214	0.4375	0.532895	0.49497	0.609658	0.293333	0.561644	0.358904	0.679452	0.284722	0.601852
Interval_384350	chr4	105973225	105973416
Interval_384351	chr4	105990530	105991941	0.486111	0.625	0.551308	0.453571	0.497685	0.519737	0.617706	0.338028	0.137778	0.893151	0.476712	0.416438	0.446759	0.490741
Interval_384352	chr4	105995157	105995375
Interval_384353	chr4	105995511	105995901	0.539352	0.398649	0.672032	0.578571	0.560185	0.546053	0.297787	0.631791	0.342222	0.830137	0.282192	0.353425	0.465278	0.340278
Interval_384354	chr4	106001143	106001850	0.310185	0.532095	0.816901	0.474107	0.453704	0.677632	0.444668	0.650905	0.397778	0.591781	0.336986	0.6	0.346065	0.462963
Interval_384355	chr4	106002012	106002185
Interval_384356	chr4	106005687	106006514
Interval_384357	chr4	106006621	106006792	0.340278	0.611486	0.567404	0.4875	0.590278	0.828947	0.498994	0.338028	0.346667	0.476712	0.432877	0.430137	0.666667	0.578704
Interval_384358	chr4	106015334	106015551	0.380787	0.425676	0.698189	0.517857	0.524306	0.509868	0.556338	0.623742	0.26	0.405479	0.493151	0.323288	0.609954	0.37963
Interval_384359	chr4	106020821	106022715
Interval_384360	chr4	106034760	106035655
Interval_384361	chr4	106037688	106038195
Interval_384362	chr4	106041200	106041348	0.284722	0.412162	0.533199	0.725	0.543981	0.296053	0.686117	0.44668	0.475556	0.435616	0.652055	0.375342	0.405093	0.425926
Interval_384363	chr4	106041585	106041943
Interval_384364	chr4	106050777	106051113
Interval_384365	chr4	106053991	106054346
Interval_384366	chr4	106055857	106056035
Interval_384367	chr4	106059907	106060105	0.488426	0.675676	0.631791	0.492857	0.509259	0.256579	0.301811	0.416499	0.36	0.391781	0.476712	0.531507	0.601852	0.652778
Interval_384368	chr4	106062491	106064080
Interval_384369	chr4	106064146	106064290
Interval_384370	chr4	106064998	106066192	0.541667	0.567568	0.674044	0.628571	0.460648	0.296053	0.573441	0.348089	0.777778	0.528767	0.224658	0.421918	0.636574	0.222222
Interval_384371	chr4	106079129	106079300
Interval_384372	chr4	106079316	106079881	0.46412	0.552365	0.595573	0.7125	0.456019	0.5	0.295775	0.482897	0.326667	0.991781	0.290411	0.350685	0.383102	0.543981
Interval_384373	chr4	106081895	106082101
Interval_384374	chr4	106083118	106083318	0.778935	0.673986	0.594567	0.334821	0.341435	0.470395	0.245473	0.406439	0.548889	0.735616	0.410959	0.587671	0.657407	0.380787
Interval_384375	chr4	106088679	106088851
Interval_384376	chr4	106089792	106090000
Interval_384377	chr4	106090088	106090263
Interval_384378	chr4	106092479	106092593	0.743056	0.72973	0.38833	0.351786	0.354167	0.723684	0.551308	0.414487	0.293333	0.430137	0.50411	0.731507	0.615741	0.414352
Interval_384379	chr4	106104234	106104795	0.790509	0.780405	0.506036	0.351786	0.22338	0.421053	0.377264	0.460765	0.26	0.691781	0.684932	0.530137	0.540509	0.43287
Interval_384380	chr4	106111598	106111970
Interval_384381	chr4	106128306	106128511
Interval_384382	chr4	106128538	106129141
Interval_384383	chr4	106129195	106129637	0.361111	0.592905	0.457746	0.533929	0.447917	0.868421	0.454728	0.705231	0.235556	0.506849	0.491781	0.284932	0.778935	0.349537
Interval_384384	chr4	106133499	106133672
Interval_384385	chr4	106159854	106161117	0.666667	0.493243	0.625755	0.398214	0.354167	0.480263	0.253521	0.879276	0.52	0.791781	0.254795	0.238356	0.699074	0.296296
Interval_384386	chr4	106162526	106162672	0.49537	0.597973	0.49497	0.650893	0.569444	0.276316	0.45674	0.427565	0.422222	0.541096	0.436986	0.545205	0.371528	0.478009
Interval_384387	chr4	106171549	106171725
Interval_384388	chr4	106173017	106173204
Interval_384389	chr4	106174751	106175429	0.546296	0.621622	0.629779	0.521429	0.414352	0.177632	0.323944	0.547284	0.426667	0.663014	0.479452	0.649315	0.534722	0.354167
Interval_384390	chr4	106180351	106181252
Interval_384391	chr4	106194112	106195167
Interval_384392	chr4	106198892	106199052	0.25	0.403716	0.598592	0.501786	0.576389	0.697368	0.289738	0.640845	0.364444	0.557534	0.568493	0.594521	0.467593	0.592593
Interval_384393	chr4	106201317	106202020
Interval_384394	chr4	106207420	106207721
Interval_384395	chr4	106208680	106209601	0.597222	0.864865	0.56338	0.533929	0.439815	0.625	0.269618	0.49497	0.146667	0.624658	0.421918	0.589041	0.546296	0.405093
Interval_384396	chr4	106212485	106212629
Interval_384397	chr4	106213691	106213893
Interval_384398	chr4	106220688	106220877
Interval_384399	chr4	106221330	106221566
Interval_384400	chr4	106222851	106223397	0.256944	0.547297	0.820926	0.466071	0.347222	0.223684	0.557344	0.657948	0.568889	0.364384	0.410959	0.734247	0.416667	0.444444
Interval_384401	chr4	106225735	106225974	0.215278	0.472973	0.704225	0.65	0.439815	0.572368	0.211268	0.663984	0.315556	0.646575	0.545205	0.536986	0.451389	0.49537
Interval_384402	chr4	106237168	106237377	0.460648	0.614865	0.748491	0.446429	0.527778	0.453947	0.354125	0.698189	0.315556	0.531507	0.421918	0.476712	0.428241	0.446759
Interval_384403	chr4	106238760	106239522	0.104167	0.346284	0.806841	0.817857	0.578704	0.447368	0.649899	0.754527	0.475556	0.512329	0.473973	0.389041	0.0706019	0.259259
Interval_384404	chr4	106244976	106245863
Interval_384405	chr4	106249329	106249479	0.613426	0.5	0.722334	0.482143	0.351852	0.598684	0.362173	0.633803	0.466667	0.547945	0.50411	0.438356	0.388889	0.446759
Interval_384406	chr4	106249705	106250092
Interval_384407	chr4	106250181	106250419
Interval_384408	chr4	106254294	106254649
Interval_384409	chr4	106255146	106256277	0.770833	0.652027	0.575453	0.358929	0.43287	0.526316	0.177062	0.633803	0.177778	0.676712	0.30137	0.460274	0.585648	0.699074
Interval_384410	chr4	106262288	106262467
Interval_384411	chr4	106263882	106264658	0.284722	0.439189	0.758551	0.851786	0.523148	0.388158	0.537223	0.60161	0.675556	0.367123	0.230137	0.265753	0.402778	0.368056
Interval_384412	chr4	106265986	106266660	0.300926	0.209459	0.869215	0.846429	0.680556	0.605263	0.649899	0.746479	0.533333	0.484932	0.2	0.254795	0.219907	0.0694444
Interval_384413	chr4	106277709	106277862
Interval_384414	chr4	106279093	106279458	0.673611	0.581081	0.511066	0.592857	0.347222	0.276316	0.452716	0.444668	0.24	0.520548	0.526027	0.619178	0.571759	0.4375
Interval_384415	chr4	106279963	106280080	0.574074	0.611486	0.424547	0.534821	0.413194	0.628289	0.34507	0.595573	0.488889	0.468493	0.538356	0.535616	0.541667	0.454861
Interval_384416	chr4	106286837	106287883
Interval_384417	chr4	106295540	106297172	0.586806	0.305743	0.569416	0.858929	0.298611	0.664474	0.318913	0.812877	0.488889	0.446575	0.363014	0.143836	0.53588	0.412037
Interval_384418	chr4	106301881	106302299	0.425926	0.717905	0.512072	0.657143	0.247685	0.618421	0.421529	0.467807	0.491111	0.586301	0.521918	0.442466	0.505787	0.559028
Interval_384419	chr4	106303581	106303777
Interval_384420	chr4	106306354	106306595
Interval_384421	chr4	106315333	106317140
Interval_384422	chr4	106322062	106323048	0.668981	0.449324	0.839034	0.480357	0.365741	0.309211	0.269618	0.523139	0.266667	0.4	0.586301	0.575342	0.412037	0.599537
Interval_384423	chr4	106328597	106329673
Interval_384424	chr4	106334352	106334621	0.375	0.668919	0.818913	0.4875	0.488426	0.256579	0.39839	0.464789	0.391111	0.246575	0.613699	0.427397	0.444444	0.6875
Interval_384425	chr4	106335024	106335169
Interval_384426	chr4	106335409	106335574	0.298611	0.402027	0.593561	0.617857	0.604167	0.539474	0.430584	0.368209	0.875556	0.435616	0.556164	0.690411	0.298611	0.4375
Interval_384427	chr4	106338476	106338848	0.490741	0.733108	0.597586	0.378571	0.337963	0.184211	0.31992	0.49497	0.4	0.657534	0.547945	0.528767	0.666667	0.648148
Interval_384428	chr4	106339275	106339467
Interval_384429	chr4	106340642	106341146
Interval_384430	chr4	106341998	106342308
Interval_384431	chr4	106344322	106345341
Interval_384432	chr4	106347601	106347793
Interval_384433	chr4	106352510	106353773
Interval_384434	chr4	106354500	106354822	0.28125	0.699324	0.60161	0.453571	0.351852	0.365132	0.380282	0.755533	0.451111	0.820548	0.360274	0.332877	0.664352	0.390046
Interval_384435	chr4	106355872	106357383
Interval_384436	chr4	106358361	106358654	0.359954	0.577703	0.647887	0.525	0.505787	0.5625	0.440644	0.427565	0.273333	0.975342	0.417808	0.469863	0.446759	0.332176
Interval_384437	chr4	106358946	106359226	0.199074	0.182432	0.374245	0.867857	0.694444	0.493421	0.515091	0.871227	0.733333	0.383562	0.350685	0.268493	0.606481	0.219907
Interval_384438	chr4	106361710	106362290
Interval_384439	chr4	106365412	106366039
Interval_384440	chr4	106367153	106367440
Interval_384441	chr4	106369218	106371210
Interval_384442	chr4	106371278	106371513
Interval_384443	chr4	106378681	106378828
Interval_384444	chr4	106378846	106378985
Interval_384445	chr4	106379720	106379856
Interval_384446	chr4	106385008	106386252	0.693287	0.743243	0.354125	0.348214	0.34838	0.348684	0.235412	0.518109	0.391111	0.816438	0.412329	0.665753	0.752315	0.520833
Interval_384447	chr4	106390931	106391096
Interval_384448	chr4	106394435	106394651
Interval_384449	chr4	106395969	106396106
Interval_384450	chr4	106420309	106420502
Interval_384451	chr4	106422020	106422218
Interval_384452	chr4	106429485	106429650
Interval_384453	chr4	106433856	106434104
Interval_384454	chr4	106436425	106436617
Interval_384455	chr4	106439722	106439874
Interval_384456	chr4	106441823	106442591	0.368056	0.606419	0.566398	0.483929	0.434028	0.335526	0.411469	0.663984	0.473333	0.60274	0.315068	0.452055	0.738426	0.480324
Interval_384457	chr4	106451200	106451702	0.425926	0.755068	0.703219	0.409821	0.450231	0.671053	0.533199	0.465795	0.386667	0.480822	0.516438	0.39726	0.650463	0.324074
Interval_384458	chr4	106471217	106471581	0.641204	0.690878	0.579477	0.36875	0.364583	0.338816	0.208249	0.514085	0.213333	0.649315	0.39726	0.542466	0.627315	0.75463
Interval_384459	chr4	106474311	106474531	0.372685	0.641892	0.645875	0.505357	0.331019	0.578947	0.408451	0.400402	0.577778	0.627397	0.526027	0.520548	0.689815	0.321759
Interval_384460	chr4	106475081	106475551	0.555556	0.662162	0.567404	0.305357	0.289352	0.190789	0.412475	0.569416	0.36	0.50411	0.572603	0.676712	0.618056	0.550926
Interval_384461	chr4	106476962	106477183
Interval_384462	chr4	106481468	106481717	0.465278	0.603041	0.54829	0.458929	0.424769	0.463816	0.48994	0.572435	0.324444	0.527397	0.279452	0.472603	0.719907	0.523148
Interval_384463	chr4	106492980	106493485
Interval_384464	chr4	106494587	106494849
Interval_384465	chr4	106494978	106495664	0.523148	0.614865	0.635815	0.405357	0.56713	0.401316	0.496982	0.637827	0.368889	0.463014	0.347945	0.460274	0.502315	0.386574
Interval_384466	chr4	106501666	106503069	0.185185	0.375	0.694165	0.708929	0.814815	0.388158	0.676056	0.714286	0.622222	0.69863	0.0821918	0.205479	0.428241	0.0972222
Interval_384467	chr4	106506372	106507252
Interval_384468	chr4	106509735	106509915
Interval_384469	chr4	106510718	106510870	0.608796	0.344595	0.478873	0.532143	0.467593	0.690789	0.559356	0.569416	0.266667	0.558904	0.4	0.331507	0.560185	0.518519
Interval_384470	chr4	106515169	106515939	0.472222	0.763514	0.607646	0.532143	0.363426	0.519737	0.476861	0.422535	0.24	0.865753	0.512329	0.539726	0.430556	0.273148
Interval_384471	chr4	106519729	106520187
Interval_384472	chr4	106524818	106525934	0.423611	0.736486	0.458753	0.330357	0.428241	0.348684	0.249497	0.663984	0.502222	0.936986	0.345205	0.40274	0.592593	0.574074
Interval_384473	chr4	106529706	106531946	0.513889	0.672297	0.523139	0.419643	0.534722	0.131579	0.336016	0.60161	0.146667	0.706849	0.476712	0.471233	0.694444	0.400463
Interval_384474	chr4	106548243	106548481	0.672454	0.758446	0.483903	0.455357	0.486111	0.342105	0.330986	0.330986	0.34	0.571233	0.50274	0.419178	0.726852	0.575231
Interval_384475	chr4	106550628	106550737
Interval_384476	chr4	106555462	106555659
Interval_384477	chr4	106556025	106556222	0.418981	0.456081	0.519115	0.489286	0.356481	0.578947	0.531187	0.50503	0.306667	0.575342	0.49589	0.589041	0.525463	0.650463
Interval_384478	chr4	106563713	106563871	0.415509	0.755068	0.475855	0.391071	0.481481	0.302632	0.338028	0.455734	0.3	0.70137	0.556164	0.675342	0.582176	0.503472
Interval_384479	chr4	106565620	106566587
Interval_384480	chr4	106567545	106567926	0.603009	0.570946	0.479879	0.535714	0.510417	0.523026	0.318913	0.434608	0.233333	0.483562	0.40411	0.509589	0.893519	0.46875
Interval_384481	chr4	106569425	106569864	0.460648	0.635135	0.428571	0.407143	0.486111	0.513158	0.344064	0.472837	0.382222	0.509589	0.567123	0.482192	0.458333	0.967593
Interval_384482	chr4	106583407	106584277
Interval_384483	chr4	106585335	106585498
Interval_384484	chr4	106587585	106587744
Interval_384485	chr4	106594740	106595123	0.321759	0.614865	0.370221	0.505357	0.548611	0.203947	0.273642	0.663984	0.315556	0.808219	0.693151	0.438356	0.645833	0.5
Interval_384486	chr4	106603688	106604917	0.744213	0.663851	0.539235	0.180357	0.418981	0.368421	0.217304	0.487928	0.286667	0.634247	0.586301	0.552055	0.743056	0.645833
Interval_384487	chr4	106605272	106605663	0.5	0.701014	0.772636	0.378571	0.329861	0.644737	0.349095	0.528169	0.246667	0.491781	0.493151	0.626027	0.460648	0.496528
Interval_384488	chr4	106610217	106610866	0.491898	0.817568	0.587525	0.277679	0.356481	0.631579	0.28169	0.452716	0.291111	0.746575	0.59726	0.605479	0.486111	0.641204
Interval_384489	chr4	106614671	106614957
Interval_384490	chr4	106617526	106617701
Interval_384491	chr4	106619852	106620204
Interval_384492	chr4	106620268	106620406	0.386574	0.510135	0.555332	0.455357	0.451389	0.519737	0.422535	0.663984	0.28	0.545205	0.556164	0.484932	0.715278	0.344907
Interval_384493	chr4	106628851	106629070
Interval_384494	chr4	106634170	106634365
Interval_384495	chr4	106645040	106645245
Interval_384496	chr4	106647923	106648294
Interval_384497	chr4	106649609	106649792	0.628472	0.677365	0.566398	0.297321	0.460648	0.490132	0.309859	0.427565	0.557778	0.546575	0.642466	0.439726	0.5	0.585648
Interval_384498	chr4	106659144	106660232	0.324074	0.537162	0.607646	0.469643	0.414352	0.467105	0.199195	0.899396	0.448889	0.454795	0.369863	0.367123	0.965278	0.351852
Interval_384499	chr4	106662543	106662899	0.597222	0.682432	0.372233	0.423214	0.506944	0.717105	0.466801	0.45674	0.266667	0.523288	0.430137	0.408219	0.724537	0.490741
Interval_384500	chr4	106670302	106670722	0.386574	0.628378	0.529175	0.4625	0.368056	0.296053	0.414487	0.62173	0.435556	0.534247	0.605479	0.484932	0.645833	0.458333
Interval_384501	chr4	106676100	106677139	0.340278	0.381757	0.49497	0.755357	0.217593	0.243421	0.146881	0.774648	0.177778	0.482192	0.476712	0.2	0.888889	0.93287
Interval_384502	chr4	106679022	106680109	0.424769	0.554054	0.474849	0.644643	0.424769	0.394737	0.387324	0.706237	0.197778	0.852055	0.128767	0.272603	0.780093	0.420139
Interval_384503	chr4	106680212	106682540	0.666667	0.641892	0.557344	0.326786	0.479167	0.289474	0.295775	0.56338	0.195556	0.6	0.468493	0.539726	0.636574	0.576389
Interval_384504	chr4	106689681	106691141
Interval_384505	chr4	106694181	106694650
Interval_384506	chr4	106695648	106696102	0.703704	0.547297	0.336016	0.517857	0.314815	0.618421	0.370221	0.716298	0.342222	0.389041	0.454795	0.284932	0.824074	0.555556
Interval_384507	chr4	106707499	106709045	0.222222	0.185811	0.380282	0.719643	0.703704	0.572368	0.784708	0.792757	0.471111	0.29589	0.120548	0.147945	0.909722	0.261574
Interval_384508	chr4	106716024	106716330	0.523148	0.383446	0.703219	0.466964	0.277778	0.289474	0.488934	0.405433	0.817778	0.671233	0.469863	0.378082	0.616898	0.460648
Interval_384509	chr4	106716674	106716886	0.368056	0.672297	0.366197	0.558929	0.543981	0.375	0.50503	0.444668	0.52	0.50137	0.487671	0.473973	0.465278	0.726852
Interval_384510	chr4	106718093	106719207	0.465278	0.736486	0.539235	0.357143	0.207176	0.644737	0.284708	0.492958	0.393333	0.661644	0.472603	0.550685	0.856481	0.538194
Interval_384511	chr4	106729226	106729765
Interval_384512	chr4	106729901	106730156
Interval_384513	chr4	106738270	106738708	0.623843	0.510135	0.562374	0.458036	0.407407	0.463816	0.517103	0.521127	0.286667	0.424658	0.358904	0.542466	0.731481	0.376157
Interval_384514	chr4	106739521	106740860	0.427083	0.657095	0.498994	0.438393	0.560185	0.519737	0.367203	0.536217	0.475556	0.80411	0.3	0.371233	0.585648	0.523148
Interval_384515	chr4	106743273	106743454
Interval_384516	chr4	106746485	106747191	0.280093	0.456081	0.440644	0.494643	0.365741	0.427632	0.517103	0.778672	0.311111	0.424658	0.284932	0.465753	0.981481	0.462963
Interval_384517	chr4	106748427	106748674	0.387731	0.630068	0.260563	0.463393	0.444444	0.815789	0.359155	0.54829	0.273333	0.552055	0.361644	0.661644	0.722222	0.65625
Interval_384518	chr4	106750071	106750344	0.506944	0.690878	0.549296	0.511607	0.43287	0.302632	0.417505	0.618712	0.422222	0.671233	0.475342	0.605479	0.291667	0.456019
Interval_384519	chr4	106751524	106751668	0.581019	0.476351	0.509054	0.567857	0.4375	0.375	0.366197	0.619718	0.373333	0.369863	0.463014	0.575342	0.671296	0.453704
Interval_384520	chr4	106752373	106752610	0.373843	0.587838	0.492958	0.394643	0.53125	0.289474	0.366197	0.60664	0.404444	0.649315	0.436986	0.467123	0.724537	0.53588
Interval_384521	chr4	106758284	106758473
Interval_384522	chr4	106763013	106763263	0.332176	0.462838	0.463783	0.324107	0.616898	0.365132	0.485915	0.66499	0.54	0.790411	0.293151	0.50411	0.561343	0.614583
Interval_384523	chr4	106767987	106768617	0.775463	0.706081	0.486922	0.382143	0.444444	0.407895	0.315895	0.486922	0.431111	0.728767	0.419178	0.386301	0.641204	0.428241
Interval_384524	chr4	106768883	106769065
Interval_384525	chr4	106772640	106773305	0.400463	0.596284	0.521127	0.332143	0.278935	0.430921	0.361167	0.6167	0.217778	0.80411	0.468493	0.563014	0.833333	0.52662
Interval_384526	chr4	106773394	106773980
Interval_384527	chr4	106774705	106776263	0.195602	0.440878	0.459759	0.617857	0.355324	0.572368	0.295775	0.755533	0.546667	0.775342	0.176712	0.336986	0.865741	0.509259
Interval_384528	chr4	106776617	106777054
Interval_384529	chr4	106783170	106783303
Interval_384530	chr4	106794377	106794651
Interval_384531	chr4	106800134	106800349
Interval_384532	chr4	106803868	106804046	0.395833	0.574324	0.708249	0.573214	0.451389	0.513158	0.380282	0.541247	0.28	0.405479	0.345205	0.347945	0.847222	0.439815
Interval_384533	chr4	106804883	106805047
Interval_384534	chr4	106808989	106809982
Interval_384535	chr4	106810480	106810916
Interval_384536	chr4	106814991	106815209
Interval_384537	chr4	106815631	106815831	0.311343	0.572635	0.542254	0.670536	0.591435	0.671053	0.244467	0.463783	0.508889	0.787671	0.376712	0.246575	0.704861	0.434028
Interval_384538	chr4	106817580	106817820
Interval_384539	chr4	106817886	106818162
Interval_384540	chr4	106818816	106818978
Interval_384541	chr4	106823072	106823534	0.476852	0.719595	0.617706	0.383929	0.456019	0.348684	0.34004	0.55332	0.342222	0.79726	0.473973	0.493151	0.5625	0.368056
Interval_384542	chr4	106830250	106831505
Interval_384543	chr4	106833339	106833500	0.583333	0.540541	0.460765	0.378571	0.483796	0.388158	0.442656	0.458753	0.528889	0.630137	0.476712	0.594521	0.381944	0.636574
Interval_384544	chr4	106837849	106838242	0.483796	0.393581	0.544266	0.473214	0.319444	0.470395	0.491952	0.576459	0.337778	0.646575	0.463014	0.639726	0.538194	0.56713
Interval_384545	chr4	106839213	106839510	0.619213	0.694257	0.538229	0.379464	0.344907	0.542763	0.387324	0.44668	0.364444	0.646575	0.465753	0.449315	0.648148	0.532407
Interval_384546	chr4	106848369	106848644	0.525463	0.631757	0.587525	0.408929	0.643519	0.552632	0.348089	0.573441	0.488889	0.30137	0.539726	0.591781	0.525463	0.400463
Interval_384547	chr4	106852016	106853728	0.726852	0.64527	0.503018	0.410714	0.277778	0.335526	0.334004	0.613682	0.328889	0.731507	0.443836	0.424658	0.726852	0.381944
Interval_384548	chr4	106855201	106855417
Interval_384549	chr4	106863030	106863228
Interval_384550	chr4	106868577	106868845
Interval_384551	chr4	106870182	106870354
Interval_384552	chr4	106871795	106872044
Interval_384553	chr4	106892659	106893384	0.574074	0.619932	0.643863	0.259821	0.31713	0.230263	0.404427	0.610664	0.251111	0.754795	0.586301	0.356164	0.679398	0.594907
Interval_384554	chr4	106893476	106893698	0.451389	0.533784	0.649899	0.407143	0.481481	0.585526	0.394366	0.503018	0.213333	0.821918	0.394521	0.621918	0.511574	0.481481
Interval_384555	chr4	106898365	106899086	0.319444	0.375	0.724346	0.785714	0.671296	0.375	0.557344	0.710262	0.475556	0.564384	0.172603	0.254795	0.439815	0.185185
Interval_384556	chr4	106903728	106903882
Interval_384557	chr4	106904384	106905060
Interval_384558	chr4	106905251	106905444	0.465278	0.472973	0.547284	0.348214	0.543981	0.559211	0.422535	0.501006	0.533333	0.386301	0.553425	0.624658	0.837963	0.354167
Interval_384559	chr4	106907852	106908229	0.4375	0.586149	0.678068	0.323214	0.428241	0.351974	0.209256	0.760563	0.482222	0.621918	0.593151	0.393151	0.80787	0.349537
Interval_384560	chr4	106909578	106910049	0.248843	0.508446	0.929577	0.744643	0.519676	0.559211	0.313883	0.413481	0.306667	0.730137	0.245205	0.350685	0.413194	0.46412
Interval_384561	chr4	106911494	106911663
Interval_384562	chr4	106912229	106912649	0.678241	0.532095	0.67002	0.483929	0.59838	0.463816	0.343058	0.485915	0.222222	0.60274	0.313699	0.5	0.47338	0.49537
Interval_384563	chr4	106913968	106914175
Interval_384564	chr4	106915514	106916345	0.361111	0.555743	0.623742	0.691071	0.445602	0.506579	0.357143	0.419517	0.388889	0.516438	0.528767	0.568493	0.619213	0.342593
Interval_384565	chr4	106918661	106918888	0.525463	0.533784	0.768612	0.421429	0.377315	0.309211	0.430584	0.694165	0.306667	0.583562	0.526027	0.468493	0.412037	0.446759
Interval_384566	chr4	106918894	106919222	0.4375	0.679054	0.533199	0.4	0.511574	0.710526	0.406439	0.422535	0.293333	0.367123	0.4	0.517808	0.773148	0.608796
Interval_384567	chr4	106921903	106922105	0.402778	0.515203	0.484909	0.465179	0.505787	0.694079	0.401408	0.401408	0.555556	0.520548	0.50137	0.706849	0.508102	0.587963
Interval_384568	chr4	106930595	106931042	0.703704	0.702703	0.350101	0.533929	0.594907	0.190789	0.438632	0.440644	0.186667	0.605479	0.391781	0.580822	0.50463	0.523148
Interval_384569	chr4	106932890	106933121
Interval_384570	chr4	106933483	106934265
Interval_384571	chr4	106935134	106935766	0.412037	0.763514	0.565392	0.441071	0.388889	0.486842	0.366197	0.619718	0.457778	0.59726	0.515068	0.465753	0.513889	0.5
Interval_384572	chr4	106941429	106941582
Interval_384573	chr4	106942982	106943446	0.311343	0.677365	0.546278	0.43125	0.460648	0.723684	0.437626	0.567404	0.18	0.613699	0.589041	0.432877	0.673611	0.449074
Interval_384574	chr4	106947373	106947529
Interval_384575	chr4	106962948	106963341	0.34375	0.530405	0.649899	0.294643	0.452546	0.569079	0.455734	0.526157	0.531111	0.516438	0.584932	0.354795	0.708333	0.582176
Interval_384576	chr4	106971176	106971344
Interval_384577	chr4	106977985	106978836	0.421296	0.503378	0.376258	0.451786	0.717593	0.592105	0.682093	0.54326	0.431111	0.786301	0.282192	0.386301	0.518519	0.24537
Interval_384578	chr4	106983957	106984666
Interval_384579	chr4	106985788	106986898	0.418981	0.591216	0.527163	0.419643	0.613426	0.552632	0.513078	0.676056	0.488889	0.594521	0.446575	0.238356	0.62963	0.226852
Interval_384580	chr4	106996133	106997352	0.472222	0.476351	0.331992	0.469643	0.564815	0.421053	0.579477	0.724346	0.622222	0.720548	0.312329	0.435616	0.546296	0.233796
Interval_384581	chr4	106998638	106999166
Interval_384582	chr4	107002300	107003506	0.449074	0.797297	0.581489	0.426786	0.319444	0.572368	0.336016	0.855131	0.391111	0.630137	0.463014	0.347945	0.511574	0.30787
Interval_384583	chr4	107006035	107006606	0.530093	0.655405	0.44668	0.398214	0.416667	0.381579	0.414487	0.800805	0.422222	0.967123	0.364384	0.484932	0.328704	0.344907
Interval_384584	chr4	107010379	107010565	0.424769	0.608108	0.455734	0.430357	0.369213	0.315789	0.513078	0.449698	0.677778	0.579452	0.691781	0.413699	0.630787	0.460648
Interval_384585	chr4	107018037	107018334
Interval_384586	chr4	107022303	107022482
Interval_384587	chr4	107023723	107023897
Interval_384588	chr4	107029127	107029338	0.549769	0.466216	0.555332	0.499107	0.424769	0.411184	0.696177	0.466801	0.566667	0.624658	0.524658	0.443836	0.381944	0.340278
Interval_384589	chr4	107033955	107037562
Interval_384590	chr4	107043922	107044412
Interval_384591	chr4	107048914	107049095	0.384259	0.486486	0.77666	0.460714	0.5	0.282895	0.422535	0.555332	0.906667	0.424658	0.564384	0.39726	0.393519	0.421296
Interval_384592	chr4	107050467	107051486	0.289352	0.510135	0.593561	0.45	0.611111	0.789474	0.726358	0.623742	0.368889	0.712329	0.331507	0.29863	0.543981	0.18287
Interval_384593	chr4	107054611	107054755
Interval_384594	chr4	107058367	107059267	0.430556	0.510135	0.486922	0.480357	0.615741	0.434211	0.778672	0.581489	0.52	0.723288	0.430137	0.334247	0.381944	0.148148
Interval_384595	chr4	107064846	107065742	0.538194	0.586149	0.337022	0.575893	0.521991	0.384868	0.481891	0.604628	0.455556	0.608219	0.443836	0.468493	0.52662	0.377315
Interval_384596	chr4	107066624	107066858	0.311343	0.496622	0.725352	0.672321	0.518519	0.470395	0.495976	0.667002	0.22	0.486301	0.330137	0.268493	0.59375	0.368056
Interval_384597	chr4	107068072	107068244
Interval_384598	chr4	107068899	107069724
Interval_384599	chr4	107086804	107086950
Interval_384600	chr4	107094242	107096113	0.482639	0.572635	0.424547	0.408929	0.497685	0.467105	0.390342	0.581489	0.448889	0.579452	0.835616	0.764384	0.306713	0.293981
Interval_384601	chr4	107097085	107097241	0.340278	0.878378	0.55332	0.491071	0.340278	0.348684	0.49497	0.734406	0.471111	0.479452	0.342466	0.750685	0.439815	0.340278
Interval_384602	chr4	107109620	107109806	0.415509	0.625	0.682093	0.560714	0.34838	0.776316	0.437626	0.473843	0.422222	0.571233	0.561644	0.530137	0.291667	0.512731
Interval_384603	chr4	107115291	107115449	0.43287	0.601351	0.694165	0.6125	0.391204	0.335526	0.323944	0.394366	0.497778	0.594521	0.608219	0.632877	0.539352	0.326389
Interval_384604	chr4	107115614	107115837	0.518519	0.709459	0.515091	0.569643	0.391204	0.578947	0.362173	0.354125	0.404444	0.679452	0.542466	0.49863	0.393519	0.643519
Interval_384605	chr4	107117295	107117514	0.564815	0.618243	0.577465	0.457143	0.340278	0.348684	0.567404	0.404427	0.346667	0.479452	0.627397	0.520548	0.641204	0.423611
Interval_384606	chr4	107120457	107120870
Interval_384607	chr4	107122292	107122467
Interval_384608	chr4	107123096	107123222
Interval_384609	chr4	107134305	107134443	0.431713	0.728041	0.549296	0.453571	0.440972	0.342105	0.428571	0.569416	0.34	0.609589	0.638356	0.594521	0.434028	0.420139
Interval_384610	chr4	107136033	107136805	0.322917	0.783784	0.647887	0.336607	0.234954	0.493421	0.314889	0.620724	0.54	0.635616	0.40137	0.59863	0.77662	0.506944
Interval_384611	chr4	107143952	107144500
Interval_384612	chr4	107147782	107148384	0.391204	0.603041	0.522133	0.394643	0.326389	0.371711	0.282696	0.455734	0.433333	0.447945	0.928767	0.967123	0.569444	0.424769
Interval_384613	chr4	107153153	107153361	0.315972	0.657095	0.518109	0.383036	0.439815	0.657895	0.403421	0.62173	0.297778	0.743836	0.482192	0.367123	0.664352	0.518519
Interval_384614	chr4	107155182	107155411	0.302083	0.717905	0.609658	0.414286	0.586806	0.404605	0.531187	0.579477	0.28	0.621918	0.463014	0.373973	0.618056	0.385417
Interval_384615	chr4	107156422	107156613
Interval_384616	chr4	107163569	107163735
Interval_384617	chr4	107166991	107167254	0.497685	0.584459	0.615694	0.526786	0.391204	0.470395	0.373239	0.422535	0.355556	0.546575	0.536986	0.575342	0.490741	0.538194
Interval_384618	chr4	107173041	107173247	0.376157	0.748311	0.528169	0.434821	0.517361	0.276316	0.641851	0.490946	0.444444	0.560274	0.339726	0.509589	0.719907	0.33912
Interval_384619	chr4	107176187	107176494	0.469907	0.695946	0.519115	0.398214	0.416667	0.243421	0.38833	0.589537	0.568889	0.684932	0.476712	0.476712	0.548611	0.469907
Interval_384620	chr4	107176556	107176847
Interval_384621	chr4	107178347	107178531	0.381944	0.523649	0.547284	0.442857	0.381944	0.388158	0.444668	0.62173	0.386667	0.383562	0.684932	0.383562	0.678241	0.56713
Interval_384622	chr4	107182953	107183807
Interval_384623	chr4	107196529	107196679	0.353009	0.5	0.688129	0.478571	0.631944	0.582237	0.55835	0.540241	0.44	0.521918	0.475342	0.50137	0.369213	0.299769
Interval_384624	chr4	107197155	107197325	0.392361	0.636824	0.65996	0.43125	0.439815	0.717105	0.584507	0.482897	0.422222	0.684932	0.542466	0.267123	0.59375	0.315972
Interval_384625	chr4	107200038	107200188	0.428241	0.685811	0.635815	0.653571	0.326389	0.335526	0.450704	0.420523	0.524444	0.328767	0.512329	0.438356	0.782407	0.388889
Interval_384626	chr4	107202434	107202975	0.481481	0.547297	0.590543	0.504464	0.412037	0.417763	0.385312	0.54829	0.246667	0.532877	0.547945	0.517808	0.645833	0.429398
Interval_384627	chr4	107210758	107210883
Interval_384628	chr4	107211780	107212050
Interval_384629	chr4	107216940	107217080
Interval_384630	chr4	107219659	107220034	0.603009	0.543919	0.625755	0.607143	0.487269	0.605263	0.473843	0.625755	0.233333	0.491781	0.39863	0.447945	0.423611	0.342593
Interval_384631	chr4	107224695	107225263
Interval_384632	chr4	107230909	107231139
Interval_384633	chr4	107231968	107232190	0.555556	0.717905	0.485915	0.45	0.5	0.342105	0.465795	0.565392	0.488889	0.60411	0.335616	0.543836	0.525463	0.417824
Interval_384634	chr4	107236123	107236521	0.31713	0.655405	0.702213	0.573214	0.449074	0.217105	0.390342	0.432596	0.213333	0.808219	0.389041	0.539726	0.62037	0.481481
Interval_384635	chr4	107239684	107239935
Interval_384636	chr4	107253113	107253275
Interval_384637	chr4	107261576	107261725	0.44213	0.739865	0.428571	0.410714	0.451389	0.348684	0.458753	0.490946	0.48	0.59726	0.517808	0.630137	0.560185	0.520833
Interval_384638	chr4	107264279	107264715	0.543981	0.451014	0.382294	0.414286	0.513889	0.601974	0.409457	0.698189	0.313333	0.557534	0.435616	0.556164	0.530093	0.552083
Interval_384639	chr4	107265429	107265809
Interval_384640	chr4	107266163	107266326	0.43287	0.719595	0.468813	0.444643	0.655093	0.322368	0.370221	0.549296	0.32	0.550685	0.476712	0.446575	0.601852	0.569444
Interval_384641	chr4	107268591	107268729
Interval_384642	chr4	107269218	107270786	0.653935	0.766892	0.455734	0.316964	0.423611	0.546053	0.303823	0.54326	0.4	0.639726	0.49589	0.580822	0.574074	0.539352
Interval_384643	chr4	107279718	107280100
Interval_384644	chr4	107291482	107291644
Interval_384645	chr4	107291754	107292050	0.555556	0.655405	0.706237	0.385714	0.469907	0.539474	0.211268	0.509054	0.32	0.526027	0.4	0.627397	0.671296	0.511574
Interval_384646	chr4	107292812	107293008
Interval_384647	chr4	107300313	107300495
Interval_384648	chr4	107304041	107304259	0.391204	0.584459	0.56338	0.466071	0.446759	0.526316	0.591549	0.507042	0.417778	0.550685	0.356164	0.471233	0.622685	0.511574
Interval_384649	chr4	107304283	107304456
Interval_384650	chr4	107306121	107306263	0.527778	0.454392	0.610664	0.359821	0.43287	0.315789	0.435614	0.624748	0.313333	0.582192	0.39726	0.489041	0.712963	0.493056
Interval_384651	chr4	107323662	107323811	0.424769	0.748311	0.638833	0.432143	0.387731	0.914474	0.502012	0.483903	0.453333	0.443836	0.505479	0.494521	0.436343	0.481481
Interval_384652	chr4	107333540	107333773
Interval_384653	chr4	107333997	107334244	0.502315	0.570946	0.549296	0.414286	0.444444	0.506579	0.327968	0.537223	0.28	0.534247	0.561644	0.435616	0.710648	0.539352
Interval_384654	chr4	107341203	107341393
Interval_384655	chr4	107342569	107342968	0.425926	0.618243	0.533199	0.3625	0.409722	0.322368	0.366197	0.668008	0.32	0.813699	0.605479	0.315068	0.726852	0.446759
Interval_384656	chr4	107348767	107349432
Interval_384657	chr4	107351887	107352111
Interval_384658	chr4	107354017	107354615	0.289352	0.466216	0.698189	0.6875	0.516204	0.467105	0.448692	0.577465	0.288889	0.775342	0.268493	0.383562	0.708333	0.222222
Interval_384659	chr4	107359055	107359257
Interval_384660	chr4	107367036	107367597	0.335648	0.510135	0.599598	0.460714	0.625	0.253289	0.368209	0.577465	0.315556	0.80137	0.408219	0.449315	0.671296	0.398148
Interval_384661	chr4	107376514	107376762
Interval_384662	chr4	107377984	107378180
Interval_384663	chr4	107382015	107382164
Interval_384664	chr4	107383758	107383921
Interval_384665	chr4	107392567	107393410	0.502315	0.685811	0.702213	0.335714	0.337963	0.539474	0.587525	0.386318	0.386667	0.693151	0.564384	0.449315	0.719907	0.240741
Interval_384666	chr4	107404731	107405229	0.244213	0.646959	0.417505	0.492857	0.671296	0.305921	0.360161	0.504024	0.495556	0.646575	0.516438	0.439726	0.837963	0.37037
Interval_384667	chr4	107407829	107407999
Interval_384668	chr4	107409394	107410171	0.604167	0.702703	0.561368	0.251786	0.31713	0.421053	0.313883	0.573441	0.448889	0.657534	0.509589	0.517808	0.675926	0.590278
Interval_384669	chr4	107419129	107419911
Interval_384670	chr4	107434589	107434862
Interval_384671	chr4	107441037	107441288
Interval_384672	chr4	107452647	107452846
Interval_384673	chr4	107465493	107465953	0.49537	0.402027	0.503018	0.439286	0.428241	0.394737	0.468813	0.515091	0.328889	0.772603	0.673973	0.509589	0.590278	0.375
Interval_384674	chr4	107472737	107472931
Interval_384675	chr4	107474192	107474845	0.5	0.412162	0.696177	0.625	0.319444	0.342105	0.227364	0.468813	0.248889	0.758904	0.580822	0.449315	0.763889	0.400463
Interval_384676	chr4	107478675	107478788
Interval_384677	chr4	107487466	107487862	0.585648	0.628378	0.420523	0.514286	0.342593	0.506579	0.442656	0.492958	0.253333	0.690411	0.613699	0.309589	0.717593	0.486111
Interval_384678	chr4	107491214	107491511
Interval_384679	chr4	107496857	107497403	0.287037	0.496622	0.581489	0.417857	0.418981	0.434211	0.283702	0.607646	0.515556	0.580822	0.594521	0.512329	0.546296	0.756944
Interval_384680	chr4	107512149	107512356	0.523148	0.60473	0.519115	0.3	0.364583	0.315789	0.551308	0.610664	0.313333	0.69589	0.567123	0.616438	0.506944	0.458333
Interval_384681	chr4	107514415	107515543
Interval_384682	chr4	107518966	107519271
Interval_384683	chr4	107520839	107521035	0.365741	0.648649	0.597586	0.376786	0.5	0.282895	0.517103	0.478873	0.28	0.805479	0.536986	0.452055	0.740741	0.324074
Interval_384684	chr4	107523432	107523732	0.719907	0.739865	0.476861	0.342857	0.486111	0.519737	0.225352	0.599598	0.24	0.50137	0.487671	0.591781	0.662037	0.50463
Interval_384685	chr4	107524239	107524422
Interval_384686	chr4	107530543	107530768
Interval_384687	chr4	107532005	107532194
Interval_384688	chr4	107537213	107537336	0.333333	0.337838	0.746479	0.402679	0.497685	0.582237	0.559356	0.410463	0.471111	0.723288	0.410959	0.521918	0.534722	0.41088
Interval_384689	chr4	107538123	107538602
Interval_384690	chr4	107541305	107541506
Interval_384691	chr4	107546019	107546344
Interval_384692	chr4	107549982	107550209	0.375	0.52027	0.7666	0.651786	0.368056	0.519737	0.301811	0.589537	0.368889	0.539726	0.545205	0.619178	0.372685	0.326389
Interval_384693	chr4	107551464	107551763	0.351852	0.736486	0.706237	0.455357	0.56713	0.493421	0.432596	0.521127	0.346667	0.416438	0.526027	0.619178	0.530093	0.287037
Interval_384694	chr4	107552468	107552682
Interval_384695	chr4	107552762	107553484	0.472222	0.746622	0.832998	0.617857	0.289352	0.381579	0.315895	0.565392	0.613333	0.539726	0.386301	0.476712	0.342593	0.377315
Interval_384696	chr4	107553613	107553885
Interval_384697	chr4	107553917	107554401
Interval_384698	chr4	107554644	107556226
Interval_384699	chr4	107556743	107557067
Interval_384700	chr4	107557607	107558698	0.75463	0.440878	0.49497	0.494643	0.28588	0.342105	0.201207	0.94165	0.893333	0.50137	0.432877	0.364384	0.503472	0.334491
Interval_384701	chr4	107559126	107559450	0.58912	0.547297	0.43662	0.504464	0.596065	0.197368	0.517103	0.440644	0.548889	0.605479	0.427397	0.464384	0.512731	0.521991
Interval_384702	chr4	107569745	107569910	0.62963	0.709459	0.657948	0.525	0.493056	0.282895	0.321932	0.418511	0.395556	0.394521	0.553425	0.60274	0.592593	0.351852
Interval_384703	chr4	107573260	107573912
Interval_384704	chr4	107575835	107576043	0.743056	0.692568	0.533199	0.4625	0.476852	0.598684	0.390342	0.480885	0.266667	0.539726	0.523288	0.361644	0.375	0.622685
Interval_384705	chr4	107592424	107592940	0.525463	0.692568	0.808853	0.966071	0.216435	0.539474	0.158954	0.738431	0.373333	0.641096	0.342466	0.0890411	0.483796	0.196759
Interval_384706	chr4	107594773	107595007
Interval_384707	chr4	107596180	107596524
Interval_384708	chr4	107598001	107598516
Interval_384709	chr4	107608163	107608671
Interval_384710	chr4	107609548	107610143
Interval_384711	chr4	107610935	107611160	0.469907	0.530405	0.663984	0.599107	0.377315	0.276316	0.362173	0.607646	0.273333	0.560274	0.517808	0.472603	0.621528	0.421296
Interval_384712	chr4	107618522	107619426	0.159722	0.540541	0.535211	0.589286	0.469907	0.375	0.420523	0.764588	0.653333	0.583562	0.430137	0.432877	0.525463	0.400463
Interval_384713	chr4	107630180	107630532	0.296296	0.885135	0.722334	0.505357	0.472222	0.723684	0.374245	0.490946	0.173333	0.635616	0.320548	0.575342	0.405093	0.502315
Interval_384714	chr4	107633003	107633162
Interval_384715	chr4	107639442	107639703	0.293981	0.39527	0.736419	0.494643	0.465278	0.355263	0.476861	0.599598	0.471111	0.520548	0.49863	0.279452	0.662037	0.539352
Interval_384716	chr4	107640452	107640659
Interval_384717	chr4	107640673	107640871
Interval_384718	chr4	107641475	107641715
Interval_384719	chr4	107643147	107643379
Interval_384720	chr4	107644055	107644238
Interval_384721	chr4	107648410	107648571
Interval_384722	chr4	107649437	107649926	0.314815	0.518581	0.83501	0.563393	0.34375	0.328947	0.22837	0.663984	0.511111	0.975342	0.426027	0.424658	0.408565	0.393519
Interval_384723	chr4	107650436	107650599
Interval_384724	chr4	107650613	107651787
Interval_384725	chr4	107658124	107659834
Interval_384726	chr4	107662353	107662555	0.28125	0.525338	0.726358	0.801786	0.414352	0.273026	0.45674	0.656942	0.564444	0.368493	0.186301	0.330137	0.769676	0.271991
Interval_384727	chr4	107663480	107663712	0.166667	0.498311	0.668008	0.658929	0.458333	0.651316	0.487928	0.624748	0.18	0.660274	0.458904	0.321918	0.421296	0.555556
Interval_384728	chr4	107664464	107664613
Interval_384729	chr4	107665745	107667992
Interval_384730	chr4	107668324	107668634
Interval_384731	chr4	107673063	107674076
Interval_384732	chr4	107680624	107680775
Interval_384733	chr4	107690271	107690491	0.439815	0.442568	0.648893	0.505357	0.640046	0.184211	0.537223	0.593561	0.504444	0.447945	0.338356	0.294521	0.611111	0.490741
Interval_384734	chr4	107692260	107693992
Interval_384735	chr4	107700411	107700600	0.369213	0.603041	0.686117	0.641071	0.358796	0.483553	0.317907	0.478873	0.246667	0.383562	0.479452	0.512329	0.476852	0.784722
Interval_384736	chr4	107705916	107706338
Interval_384737	chr4	107709616	107710846
Interval_384738	chr4	107711858	107712409	0.43287	0.280405	0.98994	0.8875	0.6875	0.671053	0.519115	0.476861	0.32	0.536986	0.123288	0.126027	0.358796	0.206019
Interval_384739	chr4	107718474	107721743
Interval_384740	chr4	107725353	107725749
Interval_384741	chr4	107728476	107729638
Interval_384742	chr4	107732985	107734531
Interval_384743	chr4	107736854	107737409
Interval_384744	chr4	107740242	107741234
Interval_384745	chr4	107743432	107744111	0.650463	0.567568	0.376258	0.528571	0.775463	0.282895	0.943662	0.327968	0.76	0.345205	0.183562	0.257534	0.5	0.314815
Interval_384746	chr4	107744604	107744751	0.461806	0.574324	0.589537	0.422321	0.518519	0.582237	0.34507	0.410463	0.546667	0.349315	0.660274	0.565753	0.457176	0.699074
Interval_384747	chr4	107754214	107754675	0.587963	0.283784	0.603622	0.366071	0.641204	0.269737	0.253521	0.424547	0.826667	0.676712	0.594521	0.419178	0.74537	0.398148
Interval_384748	chr4	107755446	107756636	0.364583	0.422297	0.881288	0.614286	0.886574	0.282895	0.947686	0.577465	0.537778	0.360274	0.10411	0.156164	0.229167	0.222222
Interval_384749	chr4	107757254	107758495
Interval_384750	chr4	107762877	107763745
Interval_384751	chr4	107766007	107766353
Interval_384752	chr4	107768479	107768672
Interval_384753	chr4	107770127	107770307
Interval_384754	chr4	107773182	107773394
Interval_384755	chr4	107787732	107787875
Interval_384756	chr4	107789984	107790152
Interval_384757	chr4	107792112	107793413
Interval_384758	chr4	107799503	107801283
Interval_384759	chr4	107804869	107805802	0.284722	0.378378	0.778672	0.7375	0.368056	0.901316	0.289738	0.937626	0.786667	0.443836	0.216438	0.241096	0.486111	0.243056
Interval_384760	chr4	107807446	107807649	0.486111	0.684122	0.711268	0.441964	0.587963	0.881579	0.458753	0.536217	0.36	0.538356	0.383562	0.331507	0.33912	0.391204
Interval_384761	chr4	107807830	107808101	0.530093	0.777027	0.448692	0.519643	0.416667	0.302632	0.617706	0.492958	0.377778	0.605479	0.29863	0.50137	0.581019	0.435185
Interval_384762	chr4	107812906	107813233
Interval_384763	chr4	107814859	107815811	0.260417	0.307432	0.641851	0.685714	0.900463	0.552632	0.965795	0.686117	0.857778	0.408219	0.230137	0.139726	0.0706019	0.155093
Interval_384764	chr4	107818098	107818980	0.236111	0.182432	0.692153	0.771429	0.428241	0.381579	0.533199	0.891348	0.724444	0.339726	0.167123	0.0986301	0.854167	0.300926
Interval_384765	chr4	107824227	107825740	0.0509259	0.192568	0.507042	0.701786	0.784722	0.493421	0.857143	0.67002	0.573333	0.380822	0.0657534	0.134247	0.914352	0.275463
Interval_384766	chr4	107830434	107831793	0.398148	0.513514	0.665996	0.933929	0.527778	0.256579	0.458753	0.537223	0.377778	0.367123	0.413699	0.232877	0.631944	0.263889
Interval_384767	chr4	107837421	107839625
Interval_384768	chr4	107843464	107843923
Interval_384769	chr4	107844670	107844906
Interval_384770	chr4	107844918	107845985	0.75463	0.486486	0.684105	0.457143	0.37037	0.539474	0.480885	0.56338	0.635556	0.457534	0.252055	0.547945	0.592593	0.261574
Interval_384771	chr4	107849124	107849495	0.462963	0.572635	0.491952	0.475	0.445602	0.398026	0.251509	0.497988	0.422222	0.790411	0.575342	0.519178	0.559028	0.516204
Interval_384772	chr4	107850409	107850770	0.201389	0.476351	0.450704	0.405357	0.425926	0.631579	0.247485	0.657948	0.675556	0.50137	0.515068	0.553425	0.520833	0.962963
Interval_384773	chr4	107851006	107852042
Interval_384774	chr4	107853212	107854718	0.369213	0.623311	0.507042	0.778571	0.47338	0.256579	0.39336	0.674044	0.175556	0.724658	0.294521	0.394521	0.810185	0.209491
Interval_384775	chr4	107857001	107857340
Interval_384776	chr4	107861093	107861455
Interval_384777	chr4	107862481	107864540	0.403935	0.494932	0.901408	0.4125	0.405093	0.552632	0.416499	0.573441	0.391111	0.471233	0.326027	0.635616	0.513889	0.428241
Interval_384778	chr4	107867114	107867670
Interval_384779	chr4	107874113	107874345	0.194444	0.739865	0.599598	0.625	0.324074	0.4375	0.49497	0.440644	0.615556	0.724658	0.428767	0.308219	0.739583	0.420139
Interval_384780	chr4	107875723	107877858
Interval_384781	chr4	107883350	107883474
Interval_384782	chr4	107883545	107883896	0.333333	0.5	0.790744	0.467857	0.523148	0.440789	0.430584	0.655936	0.382222	0.638356	0.309589	0.463014	0.4375	0.516204
Interval_384783	chr4	107883943	107884175
Interval_384784	chr4	107885985	107886302	0.340278	0.618243	0.43662	0.616071	0.289352	0.230263	0.653924	0.613682	0.431111	0.671233	0.468493	0.419178	0.462963	0.479167
Interval_384785	chr4	107886660	107886832
Interval_384786	chr4	107892542	107893731
Interval_384787	chr4	107895975	107896578
Interval_384788	chr4	107897642	107897932
Interval_384789	chr4	107899482	107899641
Interval_384790	chr4	107901356	107901598
Interval_384791	chr4	107905741	107905980
Interval_384792	chr4	107908383	107908658
Interval_384793	chr4	107911087	107911342
Interval_384794	chr4	107912855	107913962
Interval_384795	chr4	107916612	107916916
Interval_384796	chr4	107916981	107917264
Interval_384797	chr4	107920211	107920381	0.4375	0.439189	0.519115	0.503571	0.4375	0.440789	0.43662	0.60161	0.44	0.553425	0.536986	0.635616	0.4375	0.4375
Interval_384798	chr4	107921125	107921277	0.399306	0.547297	0.445674	0.33125	0.446759	0.628289	0.439638	0.463783	0.417778	0.717808	0.631507	0.419178	0.59375	0.725694
Interval_384799	chr4	107921309	107921488	0.456019	0.648649	0.577465	0.335714	0.405093	0.348684	0.408451	0.559356	0.346667	0.476712	0.539726	0.575342	0.534722	0.74537
Interval_384800	chr4	107923330	107923634
Interval_384801	chr4	107930874	107932394
Interval_384802	chr4	107936988	107938136	0.0636574	0.915541	0.317907	0.4	0.564815	0.414474	0.579477	0.901408	0.8	0.590411	0.241096	0.284932	0.819444	0.222222
Interval_384803	chr4	107941728	107942274	0.527778	0.462838	0.50503	0.496429	0.511574	0.565789	0.386318	0.65996	0.866667	0.40274	0.224658	0.435616	0.689815	0.37963
Interval_384804	chr4	107957349	107957525	0.527778	0.564189	0.437626	0.420536	0.428241	0.743421	0.274648	0.753521	0.286667	0.70137	0.461644	0.453425	0.481481	0.563657
Interval_384805	chr4	107957626	107957870
Interval_384806	chr4	107966801	107967343	0.516204	0.89527	0.531187	0.480357	0.49537	0.138158	0.295775	0.531187	0.502222	0.59726	0.471233	0.547945	0.472222	0.451389
Interval_384807	chr4	107967817	107968181	0.366898	0.52027	0.377264	0.454464	0.263889	0.276316	0.39336	0.584507	0.386667	0.535616	0.868493	0.469863	0.664352	0.693287
Interval_384808	chr4	107974275	107974982	0.298611	0.756757	0.445674	0.428571	0.394676	0.190789	0.212274	0.486922	0.448889	0.554795	0.863014	0.589041	0.384259	0.962963
Interval_384809	chr4	107978492	107978641
Interval_384810	chr4	107978773	107978972
Interval_384811	chr4	107982823	107983158	0.587963	0.625	0.557344	0.526786	0.326389	0.447368	0.490946	0.476861	0.262222	0.484932	0.526027	0.734247	0.372685	0.553241
Interval_384812	chr4	107989247	107990699
Interval_384813	chr4	107994095	107994199	0.189815	0.929054	0.386318	0.583929	0.453704	0.605263	0.511066	0.851107	0.684444	0.989041	0.126027	0.191781	0.497685	0.199074
Interval_384814	chr4	107994724	107995418	0.858796	0.412162	1	0.839286	0.527778	0.736842	0.426559	0.402414	0.306667	0.379452	0.378082	0.167123	0.153935	0.189815
Interval_384815	chr4	107996927	107998324
Interval_384816	chr4	107999178	108000456
Interval_384817	chr4	108000731	108002100	0.844907	0.486486	1	0.803571	0.280093	0.710526	0.0784708	0.440644	0.175556	0.445205	0.323288	0.367123	0.486111	0.384259
Interval_384818	chr4	108004001	108004782	0.564815	0.476351	0.599598	0.439286	0.164352	0.493421	0.146881	0.65996	0.866667	0.994521	0.621918	0.868493	0.310185	0.166667
Interval_384819	chr4	108008647	108009237	0.375	0.672297	0.597586	0.526786	0.384259	0.111842	0.261569	0.744467	0.391111	0.369863	0.482192	0.394521	0.81713	0.599537
Interval_384820	chr4	108012309	108012456	0.368056	0.476351	0.623742	0.430357	0.4375	0.375	0.366197	0.704225	0.515556	0.616438	0.369863	0.558904	0.564815	0.532407
Interval_384821	chr4	108013193	108013883	0.739583	0.589527	0.985915	0.391964	0.296296	0.440789	0.290744	0.406439	0.113333	0.354795	0.635616	0.453425	0.362269	0.782407
Interval_384822	chr4	108018017	108019184	0.259259	0.297297	0.589537	0.6	0.597222	0.565789	0.496982	0.736419	0.391111	0.531507	0.394521	0.468493	0.511574	0.393519
Interval_384823	chr4	108023578	108024861
Interval_384824	chr4	108029255	108030814
Interval_384825	chr4	108034525	108034811	0.439815	0.47973	0.313883	0.207143	0.405093	0.421053	0.201207	0.678068	0.773333	0.991781	0.734247	0.876712	0.430556	0.398148
Interval_384826	chr4	108035726	108037184
Interval_384827	chr4	108038232	108038471
Interval_384828	chr4	108043034	108044592	0.428241	0.508446	0.61167	0.317857	0.388889	0.131579	0.404427	0.478873	0.426667	0.931507	0.843836	0.920548	0.350694	0.229167
Interval_384829	chr4	108045539	108045971
Interval_384830	chr4	108049430	108050850	0.472222	0.699324	0.464789	0.208929	0.215278	0.190789	0.287726	0.627767	0.431111	0.876712	0.882192	0.989041	0.324074	0.513889
Interval_384831	chr4	108054039	108054563	0.662037	0.496622	0.307847	0.323214	0.358796	0.763158	0.247485	0.384306	0.48	0.605479	0.912329	0.947945	0.465278	0.534722
Interval_384832	chr4	108056488	108056811
Interval_384833	chr4	108056938	108057762
Interval_384834	chr4	108059598	108060826
Interval_384835	chr4	108064410	108064624
Interval_384836	chr4	108065843	108066056
Interval_384837	chr4	108066208	108066420	0.423611	0.422297	0.280684	0.509821	0.570602	0.210526	0.352113	0.495976	0.382222	0.630137	0.854795	0.89589	0.347222	0.596065
Interval_384838	chr4	108066501	108066788	0.671296	0.543919	0.442656	0.232143	0.597222	0.513158	0.428571	0.517103	0.635556	0.594521	0.454795	0.468493	0.43287	0.664352
Interval_384839	chr4	108070768	108071139	0.412037	0.672297	0.515091	0.366071	0.502315	0.381579	0.344064	0.37827	0.373333	0.575342	0.945205	0.978082	0.268519	0.44213
Interval_384840	chr4	108071873	108073272	0.324074	0.827703	0.507042	0.305357	0.231481	0.546053	0.215292	0.486922	0.715556	0.59589	0.964384	0.961644	0.408565	0.393519
Interval_384841	chr4	108075954	108076156
Interval_384842	chr4	108078213	108078797
Interval_384843	chr4	108079018	108079412
Interval_384844	chr4	108080685	108081624	0.421296	0.780405	0.43662	0.344643	0.349537	0.144737	0.231388	0.49497	0.502222	0.413699	0.947945	0.980822	0.532407	0.560185
Interval_384845	chr4	108085368	108085639
Interval_384846	chr4	108092550	108092810
Interval_384847	chr4	108093114	108093264
Interval_384848	chr4	108093265	108093558	0.414352	0.827703	0.649899	0.330357	0.224537	0.388158	0.245473	0.460765	0.391111	0.742466	0.649315	0.928767	0.430556	0.511574
Interval_384849	chr4	108093987	108094373
Interval_384850	chr4	108094861	108095325	0.347222	0.613176	0.531187	0.433036	0.369213	0.233553	0.21328	0.539235	0.446667	0.749315	0.739726	0.750685	0.546296	0.481481
Interval_384851	chr4	108099931	108101115
Interval_384852	chr4	108101389	108101648	0.577546	0.701014	0.483903	0.228571	0.297454	0.25	0.561368	0.677062	0.373333	0.358904	0.558904	0.906849	0.540509	0.466435
Interval_384853	chr4	108102429	108102775	0.334491	0.643581	0.407445	0.472321	0.390046	0.210526	0.437626	0.394366	0.548889	0.578082	0.816438	0.787671	0.482639	0.581019
Interval_384854	chr4	108105120	108105296
Interval_384855	chr4	108107743	108108512	0.476852	0.570946	0.674044	0.210714	0.219907	0.519737	0.2334	0.498994	0.56	0.416438	0.936986	0.989041	0.479167	0.453704
Interval_384856	chr4	108109012	108109169
Interval_384857	chr4	108110058	108110537
Interval_384858	chr4	108113111	108113827	0.351852	0.317568	0.567404	0.235714	0.219907	0.486842	0.342052	0.726358	0.608889	0.39726	0.945205	0.986301	0.256944	0.74537
Interval_384859	chr4	108114342	108117081	0.62037	0.14527	1	0.825	0.30787	0.506579	0.267606	0.535211	0.533333	0.339726	0.660274	0.482192	0.0740741	0.402778
Interval_384860	chr4	108118535	108119613	0.372685	0.709459	0.56338	0.428571	0.383102	0.190789	0.253521	0.342052	0.644444	0.2	0.863014	0.972603	0.390046	0.717593
Interval_384861	chr4	108121064	108121286
Interval_384862	chr4	108127101	108127441	0.668981	0.641892	0.527163	0.273214	0.386574	0.440789	0.251509	0.458753	0.311111	0.846575	0.69589	0.734247	0.407407	0.456019
Interval_384863	chr4	108127953	108128294	0.49537	0.456081	0.450704	0.476786	0.479167	0.480263	0.408451	0.555332	0.24	0.810959	0.482192	0.69863	0.354167	0.543981
Interval_384864	chr4	108129560	108129741
Interval_384865	chr4	108130986	108131137	0.621528	0.537162	0.610664	0.480357	0.478009	0.490132	0.359155	0.507042	0.637778	0.389041	0.517808	0.545205	0.334491	0.542824
Interval_384866	chr4	108131446	108131872	0.652778	0.655405	0.7666	0.296429	0.277778	0.657895	0.521127	0.303823	0.24	0.257534	0.758904	0.767123	0.537037	0.449074
Interval_384867	chr4	108134330	108134477
Interval_384868	chr4	108135514	108136040
Interval_384869	chr4	108139119	108139345	0.320602	0.439189	0.705231	0.445536	0.520833	0.210526	0.49497	0.447686	0.737778	0.60274	0.617808	0.80411	0.304398	0.381944
Interval_384870	chr4	108140323	108140693	0.657407	0.560811	0.470825	0.467857	0.25463	0.460526	0.307847	0.394366	0.28	0.443836	0.926027	0.958904	0.393519	0.502315
Interval_384871	chr4	108142078	108142319
Interval_384872	chr4	108143789	108143943	0.390046	0.6875	0.44668	0.425893	0.425926	0.276316	0.260563	0.604628	0.453333	0.684932	0.647945	0.713699	0.577546	0.407407
Interval_384873	chr4	108144383	108144801	0.546296	0.550676	0.327968	0.498214	0.365741	0.263158	0.150905	0.344064	0.364444	0.767123	0.928767	0.961644	0.631944	0.444444
Interval_384874	chr4	108147171	108147825
Interval_384875	chr4	108148079	108148652	0.560185	0.445946	0.507042	0.453571	0.412037	0.0855263	0.368209	0.619718	0.404444	0.353425	0.893151	0.986301	0.435185	0.266204
Interval_384876	chr4	108152492	108153091	0.381944	0.85473	0.470825	0.316071	0.324074	0.381579	0.503018	0.50503	0.248889	0.369863	0.632877	0.761644	0.664352	0.604167
Interval_384877	chr4	108155804	108156580	0.212963	0.547297	0.623742	0.696429	0.703704	0.125	0.440644	0.408451	0.666667	0.547945	0.487671	0.463014	0.643519	0.196759
Interval_384878	chr4	108157541	108157909
Interval_384879	chr4	108159730	108160223	0.236111	0.662162	0.32495	0.375893	0.324074	0.220395	0.476861	0.45674	0.564444	0.631507	0.920548	0.972603	0.201389	0.798611
Interval_384880	chr4	108161040	108161680	0.300926	0.469595	0.454728	0.380357	0.328704	0.25	0.251509	0.480885	0.102222	0.906849	0.915068	0.956164	0.293981	0.796296
Interval_384881	chr4	108165641	108169391
Interval_384882	chr4	108171473	108173840
Interval_384883	chr4	108179304	108179522	0.386574	0.496622	0.629779	0.601786	0.532407	0.546053	0.44668	0.547284	0.488889	0.693151	0.40274	0.424658	0.256944	0.456019
Interval_384884	chr4	108181235	108182513
Interval_384885	chr4	108182799	108183138
Interval_384886	chr4	108184446	108185465
Interval_384887	chr4	108191580	108191953	0.402778	0.939189	0.72837	0.441071	0.282407	0.684211	0.211268	0.462777	0.24	0.731507	0.608219	0.567123	0.467593	0.520833
Interval_384888	chr4	108192199	108192376	0.418981	0.695946	0.551308	0.5	0.50463	0.203947	0.32998	0.663984	0.2	0.994521	0.358904	0.547945	0.50463	0.358796
Interval_384889	chr4	108192666	108193115	0.515046	0.54223	0.618712	0.402679	0.43287	0.523026	0.300805	0.582495	0.275556	0.784932	0.527397	0.490411	0.493056	0.540509
Interval_384890	chr4	108194019	108194408	0.363426	0.545608	0.405433	0.519643	0.525463	0.220395	0.516097	0.660966	0.275556	0.945205	0.365753	0.463014	0.436343	0.443287
Interval_384891	chr4	108194583	108194860
Interval_384892	chr4	108199329	108199879	0.597222	0.777027	0.672032	0.364286	0.337963	0.421053	0.315895	0.581489	0.386667	0.635616	0.4	0.449315	0.655093	0.368056
Interval_384893	chr4	108204412	108204992	0.37037	0.628378	0.579477	0.448214	0.358796	0.684211	0.291751	0.603622	0.822222	0.490411	0.605479	0.465753	0.56713	0.405093
Interval_384894	chr4	108209509	108209712	0.229167	0.591216	0.466801	0.571429	0.534722	0.243421	0.317907	0.633803	0.404444	0.679452	0.578082	0.509589	0.460648	0.604167
Interval_384895	chr4	108212003	108212223
Interval_384896	chr4	108213796	108214230	0.643519	0.652027	0.629779	0.380357	0.439815	0.453947	0.251509	0.575453	0.226667	0.824658	0.315068	0.580822	0.465278	0.548611
Interval_384897	chr4	108224515	108225155
Interval_384898	chr4	108227858	108228190	0.351852	0.505068	0.61167	0.720536	0.482639	0.240132	0.279678	0.778672	0.742222	0.556164	0.464384	0.336986	0.527778	0.21875
Interval_384899	chr4	108231270	108231590
Interval_384900	chr4	108235207	108235399	0.34375	0.609797	0.491952	0.538393	0.707176	0.690789	0.665996	0.392354	0.562222	0.361644	0.393151	0.335616	0.542824	0.396991
Interval_384901	chr4	108240188	108241146	0.37963	0.375	0.442656	0.5875	0.444444	0.493421	0.549296	0.907445	0.933333	0.542466	0.147945	0.260274	0.532407	0.377315
Interval_384902	chr4	108243994	108244151	0.305556	0.738176	0.376258	0.405357	0.460648	0.608553	0.360161	0.628773	0.313333	0.582192	0.5	0.719178	0.626157	0.488426
Interval_384903	chr4	108244577	108245450	0.238426	0.511824	0.808853	0.642857	0.284722	0.565789	0.1167	0.454728	0.337778	0.567123	0.624658	0.942466	0.50463	0.46875
Interval_384904	chr4	108247784	108248277
Interval_384905	chr4	108251804	108251954	0.243056	0.658784	0.585513	0.355357	0.597222	0.256579	0.327968	0.545272	0.626667	0.539726	0.438356	0.526027	0.710648	0.543981
Interval_384906	chr4	108254120	108254934	0.232639	0.670608	0.632797	0.409821	0.295139	0.592105	0.224346	0.764588	0.217778	0.610959	0.564384	0.419178	0.939815	0.446759
Interval_384907	chr4	108258363	108258849
Interval_384908	chr4	108262625	108263135	0.584491	0.711149	0.687123	0.408929	0.263889	0.384868	0.2666	0.792757	0.54	0.591781	0.526027	0.471233	0.309028	0.480324
Interval_384909	chr4	108265953	108266158
Interval_384910	chr4	108270499	108271266
Interval_384911	chr4	108272146	108273209
Interval_384912	chr4	108285713	108285881
Interval_384913	chr4	108294019	108294198	0.326389	0.469595	0.533199	0.3875	0.388889	0.335526	0.382294	0.488934	0.644444	0.728767	0.616438	0.632877	0.724537	0.444444
Interval_384914	chr4	108301739	108302291	0.206019	0.282095	0.511066	0.830357	0.484954	0.585526	0.423541	0.589537	0.555556	0.879452	0.575342	0.786301	0.16088	0.148148
Interval_384915	chr4	108304996	108306080	0.461806	0.408784	0.396378	0.596429	0.796296	0.552632	0.95171	0.645875	0.715556	0.524658	0.194521	0.216438	0.236111	0.18287
Interval_384916	chr4	108315060	108315682
Interval_384917	chr4	108316123	108316335
Interval_384918	chr4	108319463	108320708
Interval_384919	chr4	108323666	108323814	0.543981	0.652027	0.615694	0.380357	0.326389	0.335526	0.400402	0.537223	0.453333	0.583562	0.416438	0.509589	0.546296	0.675926
Interval_384920	chr4	108324511	108324768	0.474537	0.547297	0.637827	0.446429	0.293981	0.460526	0.390342	0.462777	0.435556	0.605479	0.484932	0.684932	0.525463	0.611111
Interval_384921	chr4	108325433	108326142	0.425926	0.699324	0.67002	0.348214	0.483796	0.532895	0.273642	0.454728	0.271111	0.641096	0.558904	0.50411	0.604167	0.585648
Interval_384922	chr4	108327585	108329485
Interval_384923	chr4	108334265	108334685
Interval_384924	chr4	108337143	108337665
Interval_384925	chr4	108338262	108338483
Interval_384926	chr4	108340539	108340715
Interval_384927	chr4	108342499	108343177	0.506944	0.403716	0.467807	0.3375	0.347222	0.194079	0.259557	0.422535	0.204444	0.717808	0.931507	0.975342	0.311343	0.872685
Interval_384928	chr4	108345624	108346776	0.248843	0.278716	0.971831	0.908929	0.599537	0.684211	0.323944	0.686117	0.533333	0.475342	0.276712	0.421918	0.246528	0.125
Interval_384929	chr4	108353829	108354038	0.263889	0.547297	0.395372	0.620536	0.505787	0.516447	0.679074	0.473843	0.377778	0.527397	0.426027	0.447945	0.715278	0.341435
Interval_384930	chr4	108355060	108356252	0.141204	0.239865	0.917505	0.814286	0.583333	0.493421	0.430584	0.515091	0.586667	0.238356	0.739726	0.972603	0.150463	0.0856481
Interval_384931	chr4	108359398	108361555	0.400463	0.216216	0.995976	0.903571	0.648148	0.651316	0.496982	0.404427	0.457778	0.361644	0.394521	0.753425	0.0416667	0.0833333
Interval_384932	chr4	108366566	108367255	0.564815	0.912162	0.560362	0.542857	0.37037	0.677632	0.22334	0.321932	0.335556	0.509589	0.591781	0.578082	0.649306	0.417824
Interval_384933	chr4	108368890	108369043
Interval_384934	chr4	108370144	108370719	0.341435	0.702703	0.350101	0.341071	0.21412	0.434211	0.245473	0.377264	0.308889	0.736986	0.945205	0.805479	0.446759	0.951389
Interval_384935	chr4	108372728	108373289	0.436343	0.591216	0.224346	0.35	0.325231	0.292763	0.284708	0.592555	0.702222	0.467123	0.953425	0.972603	0.494213	0.585648
Interval_384936	chr4	108374995	108376008
Interval_384937	chr4	108376881	108377335
Interval_384938	chr4	108379286	108379550
Interval_384939	chr4	108379950	108380124
Interval_384940	chr4	108381473	108382018	0.328704	0.599662	0.582495	0.850893	0.356481	0.516447	0.334004	0.578471	0.24	0.727397	0.328767	0.256164	0.709491	0.375
Interval_384941	chr4	108384504	108385089	0.239583	0.85473	0.532193	0.428571	0.384259	0.717105	0.33501	0.7666	0.2	1	0.478082	0.320548	0.434028	0.482639
Interval_384942	chr4	108391038	108392386	0.453704	0.469595	0.60161	0.914286	0.361111	0.440789	0.394366	0.605634	0.591111	0.621918	0.263014	0.227397	0.590278	0.252315
Interval_384943	chr4	108394339	108394488
Interval_384944	chr4	108394880	108395085	0.34838	0.537162	0.622736	0.424107	0.288194	0.457237	0.347082	0.542254	0.693333	0.605479	0.442466	0.473973	0.834491	0.530093
Interval_384945	chr4	108395615	108396034	0.324074	0.621622	0.696177	0.45	0.564815	0.434211	0.547284	0.557344	0.44	0.446575	0.473973	0.410959	0.456019	0.532407
Interval_384946	chr4	108397312	108397929	0.542824	0.66723	0.668008	0.271429	0.396991	0.457237	0.453722	0.574447	0.466667	0.279452	0.493151	0.560274	0.590278	0.666667
Interval_384947	chr4	108398203	108399017
Interval_384948	chr4	108405674	108405923	0.467593	0.516892	0.341046	0.396429	0.561343	0.417763	0.386318	0.560362	0.32	0.632877	0.582192	0.442466	0.769676	0.496528
Interval_384949	chr4	108407547	108407755
Interval_384950	chr4	108407982	108408350
Interval_384951	chr4	108416603	108416948	0.601852	0.827703	0.517103	0.4125	0.305556	0.358553	0.255533	0.314889	0.6	0.978082	0.558904	0.49863	0.537037	0.528935
Interval_384952	chr4	108417739	108418409
Interval_384953	chr4	108420356	108420628
Interval_384954	chr4	108420881	108421029
Interval_384955	chr4	108423127	108423440	0.597222	0.557432	0.438632	0.371429	0.384259	0.526316	0.331992	0.633803	0.28	0.846575	0.342466	0.465753	0.793981	0.409722
Interval_384956	chr4	108426399	108426576
Interval_384957	chr4	108426619	108426792
Interval_384958	chr4	108430780	108430949
Interval_384959	chr4	108432480	108434267	0.405093	0.469595	0.816901	0.348214	0.291667	0.375	0.259557	0.2334	0.36	0.591781	0.947945	0.983562	0.344907	0.675926
Interval_384960	chr4	108440958	108441156
Interval_384961	chr4	108446041	108446210	0.322917	0.552365	0.495976	0.527679	0.703704	0.358553	0.427565	0.84507	0.562222	0.453425	0.524658	0.420548	0.368056	0.303241
Interval_384962	chr4	108446673	108446858	0.277778	0.567568	0.484909	0.451786	0.613426	0.526316	0.472837	0.484909	0.475556	0.468493	0.608219	0.506849	0.814815	0.314815
Interval_384963	chr4	108448847	108449740
Interval_384964	chr4	108455168	108455811	0.361111	0.466216	0.993964	0.871429	0.611111	0.611842	0.37827	0.468813	0.257778	0.265753	0.320548	0.312329	0.391204	0.342593
Interval_384965	chr4	108458720	108459301	0.34838	0.305743	0.472837	0.785714	0.5	0.559211	0.547284	0.881288	0.702222	0.478082	0.186301	0.141096	0.675926	0.229167
Interval_384966	chr4	108460180	108460436
Interval_384967	chr4	108461260	108461822
Interval_384968	chr4	108466171	108467896	0.215278	0.334459	0.561368	0.3375	0.173611	0.361842	0.148893	0.682093	0.724444	0.819178	0.923288	0.961644	0.375	0.560185
Interval_384969	chr4	108473139	108473588
Interval_384970	chr4	108473760	108474107
Interval_384971	chr4	108474319	108474637
Interval_384972	chr4	108475313	108475587	0.347222	0.761824	0.56338	0.464286	0.447917	0.842105	0.483903	0.609658	0.353333	0.473973	0.432877	0.349315	0.574074	0.50463
Interval_384973	chr4	108477472	108477706
Interval_384974	chr4	108482450	108484580
Interval_384975	chr4	108493030	108493294
Interval_384976	chr4	108500255	108500410
Interval_384977	chr4	108500571	108501042	0.434028	0.423986	0.381288	0.682143	0.609954	0.457237	0.656942	0.714286	0.508889	0.442466	0.464384	0.475342	0.30787	0.284722
Interval_384978	chr4	108501228	108502939
Interval_384979	chr4	108511001	108513548
Interval_384980	chr4	108519352	108519506
Interval_384981	chr4	108519575	108520927
Interval_384982	chr4	108522480	108522789	0.346065	0.864865	0.541247	0.684821	0.386574	0.236842	0.426559	0.474849	0.408889	0.850685	0.468493	0.457534	0.334491	0.461806
Interval_384983	chr4	108527420	108528518
Interval_384984	chr4	108530148	108530922
Interval_384985	chr4	108532690	108534019
Interval_384986	chr4	108535801	108536298
Interval_384987	chr4	108536744	108536936	0.4375	0.560811	0.692153	0.514286	0.583333	0.368421	0.273642	0.653924	0.24	0.572603	0.542466	0.769863	0.43287	0.261574
Interval_384988	chr4	108540609	108541139	0.258102	0.483108	0.373239	0.682143	0.587963	0.506579	0.633803	0.837022	0.946667	0.764384	0.186301	0.246575	0.362269	0.119213
Interval_384989	chr4	108543468	108544991
Interval_384990	chr4	108551967	108552491	0.31713	0.462838	0.372233	0.710714	0.581019	0.552632	0.513078	0.712274	0.875556	0.635616	0.323288	0.364384	0.328704	0.319444
Interval_384991	chr4	108555884	108556363	0.521991	0.592905	0.526157	0.488393	0.673611	0.332237	0.457746	0.60161	0.424444	0.79863	0.320548	0.216438	0.491898	0.469907
Interval_384992	chr4	108556682	108557276	0.31713	0.905405	0.434608	0.328571	0.335648	0.625	0.293763	0.863179	0.497778	1	0.254795	0.205479	0.671296	0.527778
Interval_384993	chr4	108559169	108559302
Interval_384994	chr4	108560342	108560831	0.600694	0.646959	0.631791	0.332143	0.313657	0.569079	0.532193	0.534205	0.246667	0.342466	0.39863	0.409589	0.710648	0.663194
Interval_384995	chr4	108564274	108564658	0.481481	0.543919	0.714286	0.514286	0.291667	0.677632	0.458753	0.529175	0.533333	0.975342	0.479452	0.293151	0.319444	0.275463
Interval_384996	chr4	108567686	108568224
Interval_384997	chr4	108571703	108573505
Interval_384998	chr4	108580729	108580990
Interval_384999	chr4	108581040	108581442
Interval_385000	chr4	108581466	108581685
Interval_385001	chr4	108584246	108584412
Interval_385002	chr4	108592295	108592556	0.49537	0.702703	0.517103	0.460714	0.483796	0.552632	0.366197	0.496982	0.266667	0.668493	0.553425	0.643836	0.256944	0.585648
Interval_385003	chr4	108601236	108601940	0.25	0.496622	0.565392	0.410714	0.363426	0.427632	0.432596	0.503018	0.44	0.635616	0.934247	0.994521	0.37037	0.310185
Interval_385004	chr4	108602107	108602311
Interval_385005	chr4	108606375	108606536
Interval_385006	chr4	108610682	108610933
Interval_385007	chr4	108619537	108621007
Interval_385008	chr4	108625654	108628857
Interval_385009	chr4	108632129	108632505	0.283565	0.501689	0.744467	0.6	0.583333	0.444079	0.394366	0.715292	0.408889	0.143836	0.331507	0.579452	0.56713	0.467593
Interval_385010	chr4	108639533	108639686
Interval_385011	chr4	108641219	108641429
Interval_385012	chr4	108643965	108644482	0.534722	0.334459	0.619718	0.673214	0.395833	0.164474	0.297787	0.533199	0.564444	0.317808	0.375342	0.693151	0.752315	0.421296
Interval_385013	chr4	108649548	108651839
Interval_385014	chr4	108662509	108662909	0.581019	0.60473	0.641851	0.467857	0.449074	0.717105	0.344064	0.370221	0.315556	0.334247	0.460274	0.421918	0.791667	0.62037
Interval_385015	chr4	108669499	108669745	0.575231	0.820946	0.798793	0.405357	0.283565	0.371711	0.529175	0.569416	0.508889	0.331507	0.40137	0.519178	0.44213	0.445602
Interval_385016	chr4	108669758	108670169	0.302083	0.636824	0.798793	0.430357	0.599537	0.559211	0.414487	0.697183	0.5	0.550685	0.284932	0.405479	0.46875	0.405093
Interval_385017	chr4	108670508	108670740
Interval_385018	chr4	108673073	108673341
Interval_385019	chr4	108679733	108679974
Interval_385020	chr4	108681588	108682444	0.553241	0.574324	0.503018	0.501786	0.349537	0.276316	0.354125	0.865191	0.697778	0.621918	0.315068	0.312329	0.631944	0.351852
Interval_385021	chr4	108683372	108684722	0.564815	0.381757	0.722334	0.553571	0.75463	0.506579	0.859155	0.384306	0.448889	0.509589	0.263014	0.20274	0.414352	0.178241
Interval_385022	chr4	108686803	108687396	0.291667	0.336149	0.665996	0.636607	0.569444	0.355263	0.575453	0.542254	0.528889	0.594521	0.435616	0.186301	0.607639	0.391204
Interval_385023	chr4	108688500	108688670
Interval_385024	chr4	108688706	108689857
Interval_385025	chr4	108692676	108694054
Interval_385026	chr4	108700100	108701115	0.241898	0.241554	0.653924	0.721429	0.935185	0.585526	0.971831	0.482897	0.813333	0.268493	0.183562	0.30411	0.273148	0.12037
Interval_385027	chr4	108701973	108702104
Interval_385028	chr4	108702925	108703568
Interval_385029	chr4	108706309	108707090	0.730324	0.545608	0.60161	0.533036	0.618056	0.361842	0.496982	0.549296	0.342222	0.457534	0.269863	0.427397	0.538194	0.336806
Interval_385030	chr4	108708672	108708879
Interval_385031	chr4	108712768	108713910
Interval_385032	chr4	108716409	108716552
Interval_385033	chr4	108717526	108717981
Interval_385034	chr4	108718987	108719702	0.493056	0.581081	0.744467	0.483929	0.594907	0.585526	0.362173	0.492958	0.711111	0.421918	0.443836	0.427397	0.421296	0.418981
Interval_385035	chr4	108731786	108732058	0.332176	0.619932	0.473843	0.527679	0.371528	0.542763	0.475855	0.628773	0.522222	0.665753	0.528767	0.435616	0.575231	0.427083
Interval_385036	chr4	108735058	108735360	0.577546	0.282095	0.557344	0.5875	0.5	0.796053	0.735412	0.473843	0.535556	0.516438	0.212329	0.212329	0.650463	0.344907
Interval_385037	chr4	108738499	108738740	0.152778	0.347973	0.477867	0.657143	0.678241	0.453947	0.498994	0.662978	0.393333	0.649315	0.341096	0.528767	0.636574	0.385417
Interval_385038	chr4	108739039	108739342
Interval_385039	chr4	108739830	108740007	0.375	0.675676	0.591549	0.4625	0.539352	0.710526	0.452716	0.643863	0.253333	0.550685	0.50137	0.60274	0.243056	0.418981
Interval_385040	chr4	108741492	108741798	0.638889	0.652027	0.595573	0.632143	0.331019	0.611842	0.400402	0.539235	0.146667	0.586301	0.268493	0.427397	0.606481	0.465278
Interval_385041	chr4	108742193	108742335
Interval_385042	chr4	108742664	108743536	0.137731	0.626689	0.750503	0.611607	0.491898	0.424342	0.341046	0.620724	0.395556	0.526027	0.469863	0.489041	0.756944	0.251157
Interval_385043	chr4	108746065	108746235
Interval_385044	chr4	108751116	108751895
Interval_385045	chr4	108754430	108754689	0.502315	0.47973	0.645875	0.457143	0.351852	0.440789	0.698189	0.653924	0.448889	0.523288	0.361644	0.460274	0.472222	0.391204
Interval_385046	chr4	108756576	108756773
Interval_385047	chr4	108762179	108763724
Interval_385048	chr4	108764505	108764803
Interval_385049	chr4	108774004	108778732	0.496528	0.415541	0.55332	0.6375	0.733796	0.407895	0.8833	0.531187	0.564444	0.549315	0.10411	0.169863	0.476852	0.18287
Interval_385050	chr4	108786233	108786897
Interval_385051	chr4	108788426	108788595
Interval_385052	chr4	108791260	108791428
Interval_385053	chr4	108791984	108792216
Interval_385054	chr4	108795994	108796210	0.368056	0.462838	0.690141	0.748214	0.402778	0.269737	0.700201	0.321932	0.413333	0.539726	0.487671	0.449315	0.474537	0.400463
Interval_385055	chr4	108796238	108796444
Interval_385056	chr4	108796896	108797088
Interval_385057	chr4	108802161	108803028	0.414352	0.635135	0.587525	0.385714	0.421296	0.480263	0.350101	0.704225	0.471111	0.487671	0.389041	0.542466	0.756944	0.449074
Interval_385058	chr4	108807234	108807624	0.571759	0.614865	0.591549	0.514286	0.444444	0.203947	0.323944	0.625755	0.324444	0.339726	0.410959	0.556164	0.569444	0.590278
Interval_385059	chr4	108814357	108814696
Interval_385060	chr4	108820244	108820420	0.527778	0.60473	0.55332	0.5125	0.62963	0.542763	0.425553	0.604628	0.628889	0.424658	0.416438	0.491781	0.291667	0.390046
Interval_385061	chr4	108820898	108821453	0.627315	0.695946	0.68008	0.558929	0.439815	0.526316	0.317907	0.639839	0.635556	0.4	0.241096	0.39726	0.534722	0.335648
Interval_385062	chr4	108826934	108828999	0.635417	0.506757	0.798793	0.5125	0.548611	0.315789	0.346076	0.571429	0.311111	0.724658	0.282192	0.364384	0.513889	0.37963
Interval_385063	chr4	108829695	108831029	0.326389	0.381757	0.847082	0.698214	0.601852	0.486842	0.589537	0.700201	0.671111	0.679452	0.142466	0.260274	0.324074	0.138889
Interval_385064	chr4	108834025	108835417
Interval_385065	chr4	108837660	108837862	0.333333	0.351351	0.740443	0.571429	0.476852	0.414474	0.422535	0.684105	0.471111	0.515068	0.331507	0.542466	0.412037	0.458333
Interval_385066	chr4	108842804	108843029
Interval_385067	chr4	108844271	108844689
Interval_385068	chr4	108849538	108850665	0.099537	0.503378	0.287726	0.548214	0.712963	0.309211	0.798793	0.843058	0.933333	0.991781	0.178082	0.471233	0.159722	0.159722
Interval_385069	chr4	108852649	108852986	0.221065	0.506757	0.796781	0.509821	0.349537	0.174342	0.309859	0.597586	0.32	0.923288	0.528767	0.852055	0.44213	0.283565
Interval_385070	chr4	108853057	108853179	0.430556	0.594595	0.641851	0.573214	0.4375	0.322368	0.50503	0.561368	0.448889	0.594521	0.408219	0.40274	0.418981	0.402778
Interval_385071	chr4	108854378	108855074	0.202546	0.4375	0.514085	0.8125	0.777778	0.328947	0.65996	0.546278	0.495556	0.653425	0.136986	0.230137	0.509259	0.351852
Interval_385072	chr4	108856555	108856775
Interval_385073	chr4	108859265	108859671
Interval_385074	chr4	108861279	108861909	0.103009	0.530405	0.901408	0.555357	0.587963	0.565789	0.579477	0.668008	0.702222	0.667123	0.161644	0.443836	0.188657	0.299769
Interval_385075	chr4	108877249	108877523
Interval_385076	chr4	108878545	108879468
Interval_385077	chr4	108881009	108881546	0.564815	0.543919	0.633803	0.341071	0.303241	0.177632	0.364185	0.438632	0.506667	0.767123	0.632877	0.50137	0.597222	0.541667
Interval_385078	chr4	108883700	108883866	0.424769	0.581081	0.477867	0.7625	0.460648	0.315789	0.50503	0.362173	0.624444	0.557534	0.380822	0.308219	0.305556	0.72338
Interval_385079	chr4	108884930	108885094
Interval_385080	chr4	108888114	108889143
Interval_385081	chr4	108889850	108890822	0.334491	0.278716	0.466801	0.453571	0.743056	0.473684	0.947686	0.589537	0.8	0.50411	0.215068	0.224658	0.511574	0.318287
Interval_385082	chr4	108894251	108894795	0.248843	0.505068	0.498994	0.626786	0.489583	0.345395	0.837022	0.780684	0.924444	0.59726	0.172603	0.228767	0.341435	0.261574
Interval_385083	chr4	108900932	108901124	0.490741	0.530405	0.444668	0.517857	0.488426	0.664474	0.442656	0.527163	0.582222	0.383562	0.482192	0.676712	0.381944	0.576389
Interval_385084	chr4	108901372	108901637
Interval_385085	chr4	108902633	108903360
Interval_385086	chr4	108907203	108908302
Interval_385087	chr4	108910996	108911320	0.384259	0.597973	0.806841	0.453571	0.416667	0.5	0.364185	0.509054	0.577778	0.561644	0.4	0.260274	0.555556	0.664352
Interval_385088	chr4	108917244	108917812	0.341435	0.557432	0.705231	0.536607	0.55787	0.411184	0.357143	0.420523	0.32	0.386301	0.390411	0.609589	0.726852	0.480324
Interval_385089	chr4	108920984	108921862	0.221065	0.528716	0.658954	0.7	0.310185	0.684211	0.258551	0.60161	0.326667	0.991781	0.268493	0.376712	0.672454	0.350694
Interval_385090	chr4	108926649	108927015	0.608796	0.695946	0.513078	0.391071	0.398148	0.723684	0.402414	0.460765	0.395556	0.59726	0.287671	0.509589	0.696759	0.493056
Interval_385091	chr4	108931452	108932450
Interval_385092	chr4	108937213	108937368
Interval_385093	chr4	108940333	108940796	0.694444	0.552365	0.602616	0.326786	0.318287	0.444079	0.332998	0.640845	0.311111	0.469863	0.519178	0.586301	0.684028	0.431713
Interval_385094	chr4	108941748	108942231
Interval_385095	chr4	108944646	108944786	0.444444	0.472973	0.480885	0.442857	0.467593	0.592105	0.523139	0.462777	0.528889	0.59726	0.328767	0.575342	0.650463	0.472222
Interval_385096	chr4	108948051	108948247	0.407407	0.405405	0.700201	0.539286	0.449074	0.565789	0.28169	0.645875	0.293333	0.553425	0.449315	0.59726	0.518519	0.527778
Interval_385097	chr4	108948972	108949272	0.483796	0.331081	0.56338	0.646429	0.523148	0.513158	0.420523	0.623742	0.364444	0.539726	0.405479	0.558904	0.456019	0.444444
Interval_385098	chr4	108950266	108950651
Interval_385099	chr4	108954844	108955285
Interval_385100	chr4	108959501	108959661
Interval_385101	chr4	108960676	108960878
Interval_385102	chr4	108965739	108966013	0.453704	0.39527	0.93159	0.732143	0.344907	0.25	0.371227	0.522133	0.466667	0.657534	0.423288	0.239726	0.460648	0.356481
Interval_385103	chr4	108972736	108973661
Interval_385104	chr4	108979742	108981303
Interval_385105	chr4	108983957	108984709	0.820602	0.609797	0.702213	0.291071	0.416667	0.598684	0.379276	0.279678	0.413333	0.6	0.494521	0.591781	0.471065	0.56713
Interval_385106	chr4	108985057	108985359	0.43287	0.690878	0.5	0.463393	0.561343	0.578947	0.537223	0.434608	0.311111	0.627397	0.405479	0.552055	0.521991	0.484954
Interval_385107	chr4	108987796	108988899	0.361111	0.422297	0.736419	0.758929	0.581019	0.473684	0.577465	0.412475	0.146667	0.575342	0.369863	0.254795	0.641204	0.293981
Interval_385108	chr4	108994440	108994691	0.386574	0.797297	0.376258	0.6	0.418981	0.269737	0.348089	0.509054	0.56	0.408219	0.591781	0.545205	0.574074	0.581019
Interval_385109	chr4	109000083	109000444	0.539352	0.516892	0.599598	0.967857	0.460648	0.335526	0.362173	0.527163	0.2	0.506849	0.243836	0.323288	0.585648	0.321759
Interval_385110	chr4	109005072	109006336	0.385417	0.525338	0.549296	0.508036	0.359954	0.157895	0.356137	0.798793	0.335556	0.691781	0.378082	0.473973	0.724537	0.469907
Interval_385111	chr4	109010092	109010238	0.222222	0.391892	0.737425	0.614286	0.493056	0.5625	0.424547	0.861167	0.233333	0.809589	0.226027	0.538356	0.332176	0.325231
Interval_385112	chr4	109013375	109013878
Interval_385113	chr4	109016342	109017235	0.636574	0.695946	0.515091	0.394643	0.421296	0.289474	0.301811	0.32998	0.351111	0.756164	0.567123	0.632877	0.4375	0.671296
Interval_385114	chr4	109023308	109023993
Interval_385115	chr4	109029650	109030149	0.52662	0.643581	0.715292	0.595536	0.241898	0.802632	0.282696	0.350101	0.337778	0.610959	0.464384	0.524658	0.809028	0.248843
Interval_385116	chr4	109032648	109032956	0.490741	0.66723	0.590543	0.375	0.299769	0.569079	0.579477	0.627767	0.373333	0.823288	0.328767	0.375342	0.398148	0.576389
Interval_385117	chr4	109036595	109036735
Interval_385118	chr4	109040188	109041216	0.355324	0.413851	0.358149	0.6125	0.489583	0.328947	0.734406	0.756539	0.364444	0.49726	0.226027	0.184932	0.993056	0.263889
Interval_385119	chr4	109044494	109044915
Interval_385120	chr4	109046142	109047195
Interval_385121	chr4	109052386	109053515
Interval_385122	chr4	109058984	109059264
Interval_385123	chr4	109061771	109061993
Interval_385124	chr4	109067111	109067338	0.445602	0.621622	0.642857	0.328571	0.570602	0.555921	0.414487	0.502012	0.34	0.739726	0.421918	0.438356	0.333333	0.657407
Interval_385125	chr4	109072151	109073198
Interval_385126	chr4	109078766	109080559	0.630787	0.472973	0.810865	0.617857	0.444444	0.743421	0.402414	0.575453	0.308889	0.6	0.250685	0.335616	0.398148	0.259259
Interval_385127	chr4	109081845	109082134
Interval_385128	chr4	109083856	109084330	0.19213	0.278716	0.534205	0.835714	0.574074	0.460526	0.625755	0.794769	0.831111	0.609589	0.143836	0.128767	0.508102	0.253472
Interval_385129	chr4	109089064	109089427
Interval_385130	chr4	109090950	109091251
Interval_385131	chr4	109093976	109094608
Interval_385132	chr4	109095375	109095565	0.710648	0.670608	0.602616	0.480357	0.263889	0.276316	0.31992	0.484909	0.382222	0.682192	0.40137	0.569863	0.767361	0.322917
Interval_385133	chr4	109096444	109097115	0.469907	0.547297	0.444668	0.507143	0.613426	0.177632	0.83501	0.609658	0.693333	0.734247	0.186301	0.246575	0.4375	0.261574
Interval_385134	chr4	109105352	109106143	0.444444	0.273649	0.591549	0.616071	0.701389	0.572368	0.790744	0.466801	0.586667	0.356164	0.263014	0.353425	0.502315	0.347222
Interval_385135	chr4	109116478	109116868	0.481481	0.625	0.565392	0.5	0.627315	0.421053	0.285714	0.511066	0.533333	0.60274	0.273973	0.342466	0.810185	0.358796
Interval_385136	chr4	109121731	109122161	0.180556	0.435811	0.564386	0.392857	0.540509	0.358553	0.66499	0.512072	0.615556	0.787671	0.249315	0.472603	0.521991	0.619213
Interval_385137	chr4	109122441	109122653	0.58912	0.496622	0.552314	0.483929	0.71875	0.743421	0.542254	0.536217	0.566667	0.356164	0.306849	0.339726	0.456019	0.363426
Interval_385138	chr4	109125009	109125851
Interval_385139	chr4	109126672	109126817
Interval_385140	chr4	109128180	109128655	0.62963	0.641892	0.67002	0.389286	0.210648	0.414474	0.295775	0.758551	0.626667	0.805479	0.241096	0.345205	0.657407	0.342593
Interval_385141	chr4	109135129	109135978	0.606481	0.459459	0.877264	0.560714	0.275463	0.243421	0.426559	0.535211	0.355556	0.575342	0.342466	0.389041	0.543981	0.430556
Interval_385142	chr4	109138492	109138922	0.523148	0.415541	0.507042	0.446429	0.493056	0.282895	0.37827	0.420523	0.662222	0.663014	0.490411	0.273973	0.678241	0.68287
Interval_385143	chr4	109148358	109148736	0.645833	0.692568	0.511066	0.494643	0.421296	0.164474	0.201207	0.501006	0.422222	0.734247	0.515068	0.621918	0.550926	0.444444
Interval_385144	chr4	109155795	109156125	0.418981	0.246622	0.641851	0.564286	0.594907	0.572368	0.792757	0.629779	0.453333	0.594521	0.183562	0.320548	0.400463	0.337963
Interval_385145	chr4	109156391	109156562	0.693287	0.511824	0.454728	0.371429	0.520833	0.381579	0.45674	0.442656	0.38	0.493151	0.473973	0.468493	0.672454	0.619213
Interval_385146	chr4	109163569	109163945	0.75	0.685811	0.444668	0.278571	0.472222	0.296053	0.432596	0.346076	0.466667	0.432877	0.556164	0.523288	0.571759	0.798611
Interval_385147	chr4	109174255	109174741	0.574074	0.484797	0.983903	0.732143	0.425926	0.644737	0.227364	0.367203	0.177778	0.415068	0.393151	0.376712	0.465278	0.563657
Interval_385148	chr4	109177660	109177911
Interval_385149	chr4	109188291	109188496
Interval_385150	chr4	109191830	109191968
Interval_385151	chr4	109195486	109195709	0.555556	0.454392	0.463783	0.502679	0.417824	0.555921	0.487928	0.483903	0.326667	0.576712	0.480822	0.632877	0.543981	0.458333
Interval_385152	chr4	109198629	109198818
Interval_385153	chr4	109199772	109199986
Interval_385154	chr4	109214715	109214923	0.447917	0.282095	0.416499	0.776786	0.351852	0.440789	0.51006	0.909457	0.773333	0.617808	0.306849	0.275342	0.333333	0.350694
Interval_385155	chr4	109231105	109231370
Interval_385156	chr4	109232706	109232941
Interval_385157	chr4	109233026	109233206
Interval_385158	chr4	109233444	109234099	0.648148	0.673986	0.599598	0.390179	0.587963	0.299342	0.325956	0.386318	0.524444	0.534247	0.471233	0.546575	0.427083	0.621528
Interval_385159	chr4	109237879	109238034	0.581019	0.510135	0.599598	0.364286	0.465278	0.375	0.496982	0.44668	0.373333	0.49589	0.553425	0.572603	0.578704	0.523148
Interval_385160	chr4	109239688	109239840
Interval_385161	chr4	109244345	109244575
Interval_385162	chr4	109256860	109257209	0.474537	0.506757	0.643863	0.759821	0.431713	0.5625	0.471831	0.516097	0.233333	0.383562	0.432877	0.442466	0.508102	0.365741
Interval_385163	chr4	109258943	109259641
Interval_385164	chr4	109264976	109265553
Interval_385165	chr4	109275749	109275947
Interval_385166	chr4	109278270	109279232
Interval_385167	chr4	109281751	109281894	0.407407	0.469595	0.808853	0.414286	0.678241	0.572368	0.496982	0.603622	0.462222	0.416438	0.443836	0.372603	0.284722	0.546296
Interval_385168	chr4	109283290	109283654	0.49537	0.793919	0.686117	0.371429	0.465278	0.736842	0.279678	0.44668	0.688889	0.383562	0.460274	0.449315	0.780093	0.363426
Interval_385169	chr4	109283714	109284162	0.44213	0.466216	0.760563	0.448214	0.537037	0.552632	0.482897	0.609658	0.613333	0.476712	0.29863	0.336986	0.4375	0.525463
Interval_385170	chr4	109285122	109285371
Interval_385171	chr4	109292401	109295271
Interval_385172	chr4	109298483	109298867
Interval_385173	chr4	109301655	109303434
Interval_385174	chr4	109305149	109305360
Interval_385175	chr4	109307887	109308096	0.604167	0.418919	0.736419	0.425	0.391204	0.782895	0.440644	0.61167	0.36	0.378082	0.386301	0.339726	0.68287	0.428241
Interval_385176	chr4	109310176	109310771
Interval_385177	chr4	109314486	109315073	0.407407	0.54223	0.536217	0.397321	0.453704	0.763158	0.374245	0.523139	0.715556	0.60274	0.463014	0.479452	0.349537	0.787037
Interval_385178	chr4	109317740	109317966	0.43287	0.503378	0.440644	0.389286	0.516204	0.815789	0.406439	0.625755	0.382222	0.843836	0.482192	0.553425	0.391204	0.513889
Interval_385179	chr4	109321145	109321742	0.173611	0.425676	0.649899	0.957143	0.710648	0.328947	0.49497	0.764588	0.871111	0.315068	0.142466	0.126027	0.581019	0.148148
Interval_385180	chr4	109325596	109325962	0.358796	0.503378	0.422535	0.779464	0.511574	0.736842	0.413481	0.556338	0.355556	0.469863	0.413699	0.458904	0.615741	0.403935
Interval_385181	chr4	109326287	109326629	0.449074	0.461149	0.642857	0.45	0.592593	0.345395	0.582495	0.647887	0.271111	0.30137	0.446575	0.471233	0.446759	0.55787
Interval_385182	chr4	109330661	109330804
Interval_385183	chr4	109331588	109331777
Interval_385184	chr4	109332016	109332310
Interval_385185	chr4	109332335	109333573	0.466435	0.537162	0.696177	0.660714	0.509259	0.730263	0.492958	0.625755	0.448889	0.678082	0.231507	0.293151	0.327546	0.310185
Interval_385186	chr4	109335035	109335662
Interval_385187	chr4	109346526	109346693	0.349537	0.702703	0.438632	0.458929	0.648148	0.631579	0.565392	0.567404	0.333333	0.49589	0.526027	0.320548	0.55787	0.402778
Interval_385188	chr4	109346913	109347066	0.49537	0.5	0.581489	0.628571	0.243056	0.427632	0.299799	0.523139	0.377778	0.547945	0.520548	0.471233	0.631944	0.569444
Interval_385189	chr4	109348169	109348379
Interval_385190	chr4	109348762	109350687	0.608796	0.511824	0.571429	0.560714	0.578704	0.453947	0.430584	0.60664	0.697778	0.786301	0.179452	0.305479	0.363426	0.391204
Interval_385191	chr4	109352282	109352488
Interval_385192	chr4	109356780	109357069	0.575231	0.663851	0.503018	0.491964	0.353009	0.299342	0.2666	0.650905	0.5	0.331507	0.372603	0.6	0.606481	0.657407
Interval_385193	chr4	109357393	109357575
Interval_385194	chr4	109357885	109359739
Interval_385195	chr4	109362065	109362239
Interval_385196	chr4	109367981	109368309
Interval_385197	chr4	109368556	109369139	0.685185	0.466216	0.571429	0.526786	0.738426	0.519737	0.450704	0.623742	0.573333	0.356164	0.257534	0.413699	0.266204	0.509259
Interval_385198	chr4	109370314	109370551
Interval_385199	chr4	109370919	109371611	0.356481	0.518581	0.538229	0.540179	0.643519	0.611842	0.51006	0.637827	0.54	0.639726	0.368493	0.412329	0.440972	0.299769
Interval_385200	chr4	109373933	109374185
Interval_385201	chr4	109374954	109375844	0.625	0.430743	0.843058	0.548214	0.521991	0.592105	0.434608	0.457746	0.737778	0.506849	0.267123	0.350685	0.34375	0.403935
Interval_385202	chr4	109375859	109376011
Interval_385203	chr4	109377392	109377590
Interval_385204	chr4	109377779	109378890
Interval_385205	chr4	109380881	109381585
Interval_385206	chr4	109383775	109383945	0.490741	0.616554	0.72334	0.527679	0.53588	0.490132	0.392354	0.460765	0.624444	0.532877	0.365753	0.589041	0.350694	0.412037
Interval_385207	chr4	109384792	109385093
Interval_385208	chr4	109385213	109385441	0.552083	0.701014	0.28672	0.400893	0.293981	0.703947	0.453722	0.591549	0.588889	0.652055	0.573973	0.616438	0.260417	0.627315
Interval_385209	chr4	109388363	109388567
Interval_385210	chr4	109388975	109390356
Interval_385211	chr4	109391328	109391713
Interval_385212	chr4	109405460	109407866
Interval_385213	chr4	109408678	109409102
Interval_385214	chr4	109419641	109420261
Interval_385215	chr4	109422281	109422937
Interval_385216	chr4	109424136	109424381	0.244213	0.756757	0.818913	0.421429	0.440972	0.697368	0.299799	0.72837	0.631111	0.80411	0.368493	0.421918	0.167824	0.523148
Interval_385217	chr4	109427492	109427968
Interval_385218	chr4	109432827	109434859
Interval_385219	chr4	109439183	109439443	0.0486111	0.918919	0.309859	0.369643	0.446759	0.296053	0.591549	0.521127	0.613333	0.430137	0.928767	0.931507	0.115741	0.6875
Interval_385220	chr4	109440474	109440669	0.259259	0.513514	0.814889	0.817857	0.435185	0.151316	0.541247	0.480885	0.262222	0.621918	0.536986	0.452055	0.381944	0.293981
Interval_385221	chr4	109440670	109441043
Interval_385222	chr4	109441486	109442563	0.650463	0.326014	0.578471	0.614286	0.483796	0.440789	0.450704	0.547284	0.555556	0.69589	0.308219	0.547945	0.265046	0.388889
Interval_385223	chr4	109443388	109444992
Interval_385224	chr4	109448553	109449354	0.541667	0.608108	0.358149	0.896429	0.476852	0.434211	0.368209	0.806841	0.697778	0.454795	0.117808	0.191781	0.655093	0.240741
Interval_385225	chr4	109451222	109452107	0.657407	0.501689	0.933602	0.557143	0.380787	0.0921053	0.304829	0.346076	0.375556	0.653425	0.320548	0.480822	0.511574	0.560185
Interval_385226	chr4	109454930	109455169	0.699074	0.665541	0.909457	0.673214	0.263889	0.532895	0.360161	0.376258	0.404444	0.30411	0.449315	0.553425	0.3125	0.435185
Interval_385227	chr4	109455579	109455789	0.49537	0.618243	0.78672	0.553571	0.703704	0.243421	0.599598	0.402414	0.408889	0.232877	0.320548	0.416438	0.451389	0.44213
Interval_385228	chr4	109461659	109463214
Interval_385229	chr4	109470154	109471195
Interval_385230	chr4	109471259	109473033
Interval_385231	chr4	109475132	109475236
Interval_385232	chr4	109478796	109479627
Interval_385233	chr4	109484170	109484494
Interval_385234	chr4	109485714	109486210
Interval_385235	chr4	109486221	109486459	0.347222	0.523649	0.690141	0.353571	0.328704	0.407895	0.547284	0.605634	0.431111	0.643836	0.336986	0.471233	0.68287	0.576389
Interval_385236	chr4	109488311	109488640
Interval_385237	chr4	109494712	109494847	1	0.653716	0.55835	0.440179	0.269676	0.690789	0.412475	0.491952	0.404444	0.361644	0.410959	0.320548	0.528935	0.532407
Interval_385238	chr4	109495573	109495858	1	0.614865	0.794769	0.398214	0.391204	0.539474	0.422535	0.297787	0.355556	0.490411	0.586301	0.29863	0.1875	0.597222
Interval_385239	chr4	109499389	109500045
Interval_385240	chr4	109501017	109501324
Interval_385241	chr4	109502478	109502691	0.479167	0.540541	0.576459	0.316964	0.391204	0.263158	0.450704	0.599598	0.664444	0.253425	0.680822	0.468493	0.612269	0.613426
Interval_385242	chr4	109509116	109509501
Interval_385243	chr4	109511304	109511621
Interval_385244	chr4	109512324	109512618
Interval_385245	chr4	109515390	109515570
Interval_385246	chr4	109515991	109516381	0.37963	0.478041	0.778672	0.857143	0.328704	0.651316	0.348089	0.430584	0.546667	0.763014	0.483562	0.238356	0.347222	0.359954
Interval_385247	chr4	109520651	109520826
Interval_385248	chr4	109528941	109529105	0.270833	0.695946	0.631791	0.435714	0.62037	0.5	0.396378	0.428571	0.391111	0.424658	0.649315	0.569863	0.365741	0.615741
Interval_385249	chr4	109531431	109532111
Interval_385250	chr4	109538401	109538645
Interval_385251	chr4	109539767	109540841	0.37037	0.548986	0.605634	0.549107	0.430556	0.467105	0.38833	0.792757	0.315556	0.439726	0.373973	0.415068	0.716435	0.405093
Interval_385252	chr4	109543931	109544799
Interval_385253	chr4	109546423	109547427
Interval_385254	chr4	109547538	109547725
Interval_385255	chr4	109548150	109549177	0.215278	0.334459	0.237425	0.433929	0.805556	0.552632	0.885312	0.778672	0.622222	0.534247	0.0684932	0.306849	0.99537	0.138889
Interval_385256	chr4	109550036	109550324
Interval_385257	chr4	109552159	109552578
Interval_385258	chr4	109554181	109554358
Interval_385259	chr4	109559664	109561595
Interval_385260	chr4	109566898	109567406	0.578704	0.922297	0.482897	0.575	0.335648	0.375	0.334004	0.432596	0.408889	0.989041	0.441096	0.526027	0.261574	0.451389
Interval_385261	chr4	109568208	109568369	0.394676	0.697635	0.43159	0.710714	0.521991	0.289474	0.323944	0.608652	0.404444	0.421918	0.280822	0.531507	0.511574	0.611111
Interval_385262	chr4	109570628	109570817	0.355324	0.533784	0.597586	0.503571	0.443287	0.697368	0.452716	0.584507	0.606667	0.549315	0.484932	0.450685	0.467593	0.482639
Interval_385263	chr4	109573748	109575362	0.390046	0.547297	0.853119	0.691071	0.268519	0.144737	0.229376	0.474849	0.168889	0.517808	0.578082	0.928767	0.40162	0.476852
Interval_385264	chr4	109576271	109577099
Interval_385265	chr4	109581975	109582177
Interval_385266	chr4	109582619	109583979	0.388889	0.719595	0.782696	0.696429	0.391204	0.421053	0.366197	0.607646	0.386667	0.808219	0.156164	0.265753	0.564815	0.226852
Interval_385267	chr4	109588147	109590099	0.240741	0.608108	0.89336	0.848214	0.347222	0.335526	0.408451	0.382294	0.271111	0.613699	0.70137	0.665753	0.259259	0.19213
Interval_385268	chr4	109590530	109591563
Interval_385269	chr4	109593962	109594087
Interval_385270	chr4	109596442	109597033	0.532407	0.459459	1	0.871429	0.240741	0.592105	0.352113	0.43662	0.342222	0.432877	0.356164	0.342466	0.361111	0.506944
Interval_385271	chr4	109599140	109599796
Interval_385272	chr4	109607659	109607913	0.425926	0.543919	0.696177	0.396429	0.476852	0.335526	0.416499	0.420523	0.515556	0.591781	0.40274	0.50411	0.634259	0.608796
Interval_385273	chr4	109609078	109609830	0.685185	0.569257	0.439638	0.400893	0.456019	0.0921053	0.334004	0.704225	0.408889	0.741096	0.406849	0.473973	0.5	0.59838
Interval_385274	chr4	109610007	109610365	0.416667	0.733108	0.392354	0.335714	0.608796	0.447368	0.468813	0.472837	0.382222	0.454795	0.567123	0.408219	0.761574	0.590278
Interval_385275	chr4	109610655	109611500	0.388889	0.5	0.591549	0.669643	0.314815	0.322368	0.152918	0.607646	0.4	0.928767	0.361644	0.309589	0.888889	0.412037
Interval_385276	chr4	109614029	109615157	0.622685	0.506757	0.770624	0.507143	0.275463	0.5	0.108652	0.800805	0.457778	1	0.356164	0.243836	0.594907	0.229167
Interval_385277	chr4	109622144	109622299
Interval_385278	chr4	109622672	109623195	0.431713	0.58277	0.615694	0.714286	0.378472	0.690789	0.373239	0.444668	0.36	0.531507	0.250685	0.476712	0.717593	0.417824
Interval_385279	chr4	109624248	109625108
Interval_385280	chr4	109627895	109628061	0.31713	0.331081	0.476861	0.425	0.520833	0.506579	0.509054	0.649899	0.653333	0.591781	0.506849	0.326027	0.523148	0.655093
Interval_385281	chr4	109628461	109629171
Interval_385282	chr4	109630726	109632508
Interval_385283	chr4	109637934	109638139
Interval_385284	chr4	109640359	109641003
Interval_385285	chr4	109641602	109642344	0.37037	0.516892	0.712274	0.442857	0.576389	0.585526	0.470825	0.31992	0.497778	0.471233	0.589041	0.731507	0.458333	0.321759
Interval_385286	chr4	109642953	109643295
Interval_385287	chr4	109644744	109645031	0.371528	0.581081	0.580483	0.351786	0.354167	0.463816	0.438632	0.61167	0.26	0.638356	0.605479	0.545205	0.591435	0.604167
Interval_385288	chr4	109645063	109646147	0.460648	0.601351	0.694165	0.421429	0.185185	0.190789	0.179074	0.438632	0.2	0.673973	0.860274	0.975342	0.513889	0.509259
Interval_385289	chr4	109647294	109647476
Interval_385290	chr4	109648123	109650159	0.238426	0.766892	0.434608	0.278571	0.268519	0.447368	0.201207	0.424547	0.32	0.832877	0.947945	0.980822	0.439815	0.736111
Interval_385291	chr4	109653548	109653722	0.569444	0.641892	0.640845	0.400893	0.347222	0.674342	0.412475	0.591549	0.48	0.468493	0.546575	0.435616	0.537037	0.427083
Interval_385292	chr4	109654722	109655296
Interval_385293	chr4	109655297	109656418
Interval_385294	chr4	109658803	109659936
Interval_385295	chr4	109662374	109662625
Interval_385296	chr4	109666033	109666404	0.435185	0.5625	0.767606	0.402679	0.428241	0.338816	0.43159	0.427565	0.18	0.494521	0.676712	0.79726	0.375	0.462963
Interval_385297	chr4	109669132	109670108	0.375	0.253378	0.971831	0.764286	0.652778	0.434211	0.62173	0.179074	0.453333	0.30411	0.432877	0.70411	0.287037	0.31713
Interval_385298	chr4	109672299	109672831	0.418981	0.777027	0.997988	0.535714	0.423611	0.697368	0.265594	0.261569	0.417778	0.452055	0.410959	0.528767	0.37963	0.594907
Interval_385299	chr4	109676169	109676510
Interval_385300	chr4	109676696	109677410
Interval_385301	chr4	109682195	109684704
Interval_385302	chr4	109690694	109691926	0.0844907	0.746622	0.623742	0.257143	0.268519	0.342105	0.426559	0.579477	0.635556	0.19863	0.950685	0.978082	0.296296	0.819444
Interval_385303	chr4	109702096	109704318
Interval_385304	chr4	109708916	109709309	0.267361	0.922297	0.796781	0.533929	0.353009	0.631579	0.295775	0.515091	0.288889	0.40411	0.486301	0.469863	0.635417	0.393519
Interval_385305	chr4	109719159	109719301	0.530093	0.758446	0.807847	0.544643	0.399306	0.328947	0.316901	0.38833	0.326667	0.60137	0.424658	0.483562	0.516204	0.476852
Interval_385306	chr4	109720926	109721251	0.407407	0.557432	0.539235	0.532143	0.469907	0.381579	0.424547	0.637827	0.36	0.531507	0.671233	0.350685	0.395833	0.5625
Interval_385307	chr4	109723035	109723586	0.581019	0.972973	0.571429	0.4375	0.305556	0.703947	0.196177	0.921529	0.573333	0.530137	0.236986	0.289041	0.677083	0.310185
Interval_385308	chr4	109729298	109730813
Interval_385309	chr4	109735787	109736296	0.956019	0.310811	0.953722	0.532143	0.28125	0.467105	0.301811	0.478873	0.273333	0.335616	0.391781	0.460274	0.436343	0.604167
Interval_385310	chr4	109738476	109738732
Interval_385311	chr4	109741346	109741588	0.173611	0.425676	0.672032	0.546429	0.606481	0.657895	0.321932	0.549296	0.262222	0.780822	0.509589	0.375342	0.525463	0.532407
Interval_385312	chr4	109745035	109745225	0.513889	0.878378	0.423541	0.3875	0.462963	0.756579	0.437626	0.288732	0.448889	0.79589	0.413699	0.550685	0.413194	0.650463
Interval_385313	chr4	109746784	109747390
Interval_385314	chr4	109750318	109750669	0.648148	0.366554	0.545272	0.570536	0.623843	0.815789	0.656942	0.416499	0.244444	0.254795	0.245205	0.216438	0.637731	0.625
Interval_385315	chr4	109751316	109751820	0.354167	0.665541	0.523139	0.358929	0.391204	0.5	0.136821	0.758551	0.653333	0.575342	0.536986	0.49863	0.717593	0.560185
Interval_385316	chr4	109752020	109752847
Interval_385317	chr4	109754103	109756224
Interval_385318	chr4	109759568	109759823
Interval_385319	chr4	109762954	109763159	0.511574	0.768581	0.509054	0.567857	0.56713	0.496711	0.421529	0.513078	0.48	0.40274	0.583562	0.550685	0.392361	0.33912
Interval_385320	chr4	109763998	109764339
Interval_385321	chr4	109769408	109769561
Interval_385322	chr4	109770835	109771287
Interval_385323	chr4	109774403	109774878	0.519676	0.630068	0.559356	0.438393	0.233796	0.3125	0.315895	0.714286	0.217778	0.572603	0.573973	0.483562	0.679398	0.618056
Interval_385324	chr4	109775191	109775371	0.649306	0.701014	0.439638	0.324107	0.393519	0.743421	0.321932	0.533199	0.286667	0.40274	0.513699	0.523288	0.59375	0.737269
Interval_385325	chr4	109786868	109787032	0.439815	0.555743	0.589537	0.490179	0.378472	0.210526	0.279678	0.575453	0.751111	0.809589	0.324658	0.263014	0.77662	0.490741
Interval_385326	chr4	109798981	109799298
Interval_385327	chr4	109799517	109799936
Interval_385328	chr4	109800554	109800707
Interval_385329	chr4	109800778	109800954
Interval_385330	chr4	109801544	109803121
Interval_385331	chr4	109803763	109804999
Interval_385332	chr4	109807024	109807281	0.576389	0.641892	0.72837	0.755357	0.513889	0.559211	0.486922	0.561368	0.408889	0.528767	0.161644	0.29589	0.287037	0.266204
Interval_385333	chr4	109809211	109809731
Interval_385334	chr4	109813184	109813639
Interval_385335	chr4	109814930	109816304
Interval_385336	chr4	109826265	109827494	0.240741	0.35473	0.820926	0.7625	0.625	0.611842	0.496982	0.62173	0.453333	0.638356	0.219178	0.328767	0.118056	0.449074
Interval_385337	chr4	109830090	109830405	0.398148	0.665541	0.688129	0.45	0.523148	0.565789	0.561368	0.529175	0.382222	0.550685	0.356164	0.273973	0.483796	0.506944
Interval_385338	chr4	109831042	109831502
Interval_385339	chr4	109831938	109832404	0.553241	0.587838	0.93159	0.639286	0.488426	0.506579	0.313883	0.356137	0.186667	0.575342	0.487671	0.457534	0.247685	0.530093
Interval_385340	chr4	109833706	109833972
Interval_385341	chr4	109838943	109839147	0.456019	0.608108	0.72837	0.389286	0.599537	0.348684	0.404427	0.420523	0.488889	0.60274	0.342466	0.542466	0.451389	0.597222
Interval_385342	chr4	109843675	109843843
Interval_385343	chr4	109846549	109847028	0.365741	0.503378	0.647887	0.7125	0.641204	0.407895	0.573441	0.350101	0.355556	0.471233	0.380822	0.430137	0.618056	0.268519
Interval_385344	chr4	109853049	109853547
Interval_385345	chr4	109863963	109864306	0.326389	0.462838	0.627767	0.605357	0.393519	0.335526	0.380282	0.567404	0.72	0.465753	0.613699	0.419178	0.648148	0.407407
Interval_385346	chr4	109872525	109872696	0.855324	0.552365	0.483903	0.185714	0.554398	0.371711	0.435614	0.467807	0.297778	0.632877	0.420548	0.60411	0.512731	0.560185
Interval_385347	chr4	109873484	109874451	0.655093	0.820946	0.434608	0.277679	0.349537	0.447368	0.331992	0.515091	0.428889	0.730137	0.613699	0.517808	0.574074	0.560185
Interval_385348	chr4	109874483	109874740	0.423611	0.591216	0.559356	0.408036	0.361111	0.523026	0.578471	0.537223	0.293333	0.654795	0.669863	0.563014	0.37963	0.516204
Interval_385349	chr4	109879489	109880153
Interval_385350	chr4	109880165	109880720
Interval_385351	chr4	109887198	109887438
Interval_385352	chr4	109899815	109899978	0.708333	0.503378	0.581489	0.339286	0.358796	0.427632	0.545272	0.352113	0.373333	0.517808	0.515068	0.465753	0.469907	0.775463
Interval_385353	chr4	109910006	109910141
Interval_385354	chr4	109912563	109914098
Interval_385355	chr4	109915987	109916227	0.430556	0.814189	0.462777	0.546429	0.703704	0.319079	0.51006	0.650905	0.906667	0.5	0.238356	0.461644	0.237269	0.263889
Interval_385356	chr4	109918425	109918635
Interval_385357	chr4	109921499	109921968
Interval_385358	chr4	109922438	109922594	0.423611	0.445946	0.480885	0.389286	0.590278	0.572368	0.537223	0.597586	0.457778	0.580822	0.416438	0.632877	0.550926	0.398148
Interval_385359	chr4	109925061	109925546	0.228009	0.275338	0.424547	0.657143	0.773148	0.394737	0.688129	0.686117	0.34	0.823288	0.284932	0.264384	0.525463	0.271991
Interval_385360	chr4	109929135	109929278	0.611111	0.584459	0.55332	0.623214	0.513889	0.486842	0.346076	0.376258	0.351111	0.523288	0.460274	0.575342	0.490741	0.5
Interval_385361	chr4	109930107	109930732
Interval_385362	chr4	109944722	109945746	0.200231	0.532095	0.68008	0.465179	0.321759	0.460526	0.192153	0.804829	0.626667	0.419178	0.357534	0.528767	0.939815	0.539352
Interval_385363	chr4	109946179	109946425
Interval_385364	chr4	109949794	109950515	0.372685	0.709459	0.665996	0.458929	0.328704	0.440789	0.334004	0.452716	0.435556	0.747945	0.358904	0.556164	0.597222	0.606481
Interval_385365	chr4	109967727	109970492
Interval_385366	chr4	109972868	109973530
Interval_385367	chr4	109977708	109979380	0.199074	0.449324	0.762575	0.546429	0.694444	0.375	0.849095	0.857143	0.617778	0.468493	0.186301	0.175342	0.358796	0.166667
Interval_385368	chr4	109982479	109982693
Interval_385369	chr4	109982722	109982917
Interval_385370	chr4	109983688	109984546	0.421296	0.462838	0.535211	0.442857	0.277778	0.368421	0.372233	0.95171	0.662222	0.443836	0.468493	0.389041	0.821759	0.236111
Interval_385371	chr4	109984857	109985463
Interval_385372	chr4	109989108	109989393	0.298611	0.591216	0.521127	0.582143	0.416667	0.486842	0.311871	0.633803	0.364444	0.575342	0.309589	0.49863	0.803241	0.523148
Interval_385373	chr4	109990318	109991291	0.199074	0.915541	0.150905	0.385714	0.291667	0.486842	0.261569	0.839034	0.675556	0.810959	0.40274	0.457534	0.983796	0.421296
Interval_385374	chr4	109994317	109994923
Interval_385375	chr4	109996623	109997158	0.150463	0.614865	0.454728	0.389286	0.571759	0.460526	0.422535	0.792757	0.635556	0.609589	0.312329	0.386301	0.974537	0.21875
Interval_385376	chr4	109997777	109998036	0.293981	0.560811	0.545272	0.648214	0.375	0.493421	0.613682	0.523139	0.386667	0.586301	0.350685	0.471233	0.525463	0.469907
Interval_385377	chr4	109998521	110000012
Interval_385378	chr4	110000685	110001184	0.252315	0.760135	0.698189	0.996429	0.416667	0.730263	0.379276	0.501006	0.235556	0.267123	0.320548	0.567123	0.326389	0.377315
Interval_385379	chr4	110003836	110004036	0.37963	0.515203	0.95171	0.645536	0.453704	0.401316	0.364185	0.464789	0.195556	0.554795	0.561644	0.463014	0.412037	0.403935
Interval_385380	chr4	110005246	110006095
Interval_385381	chr4	110010995	110011145	0.324074	0.496622	0.605634	0.766071	0.541667	0.217105	0.368209	0.557344	0.746667	0.531507	0.378082	0.460274	0.201389	0.604167
Interval_385382	chr4	110013412	110013702
Interval_385383	chr4	110019707	110019978
Interval_385384	chr4	110020527	110020779
Interval_385385	chr4	110020821	110022192
Interval_385386	chr4	110030539	110030685	0.263889	0.724662	0.501006	0.584821	0.402778	0.503289	0.556338	0.612676	0.682222	0.546575	0.542466	0.594521	0.263889	0.398148
Interval_385387	chr4	110031775	110034615	0.141204	0.290541	0.382294	0.658929	0.854167	0.519737	0.895372	0.800805	0.92	0.427397	0.109589	0.090411	0.587963	0.150463
Interval_385388	chr4	110039535	110039953
Interval_385389	chr4	110041651	110043289
Interval_385390	chr4	110043356	110043607
Interval_385391	chr4	110043666	110044024
Interval_385392	chr4	110046706	110047126
Interval_385393	chr4	110049004	110049551	0.597222	0.716216	0.472837	0.430357	0.347222	0.256579	0.360161	0.49497	0.373333	0.509589	0.69589	0.60274	0.631944	0.418981
Interval_385394	chr4	110049708	110050723
Interval_385395	chr4	110051538	110051856	0.509259	0.665541	0.440644	0.503571	0.377315	0.565789	0.372233	0.623742	0.32	0.578082	0.539726	0.336986	0.622685	0.590278
Interval_385396	chr4	110054850	110055883
Interval_385397	chr4	110059551	110060394	0.164352	0.25	0.289738	0.316071	0.282407	0.138158	0.448692	0.71831	0.431111	0.380822	0.90137	0.843836	0.706019	0.974537
Interval_385398	chr4	110060661	110061275
Interval_385399	chr4	110064445	110064876
Interval_385400	chr4	110067343	110067499
Interval_385401	chr4	110068214	110068677	0.293981	0.314189	0.61167	0.846429	0.247685	0.723684	0.422535	0.486922	0.453333	0.717808	0.517808	0.550685	0.37037	0.458333
Interval_385402	chr4	110069832	110069979
Interval_385403	chr4	110070349	110070546
Interval_385404	chr4	110071065	110071166
Interval_385405	chr4	110072613	110073705	0.703704	0.516892	0.995976	0.580357	0.412037	0.519737	0.195171	0.402414	0.56	0.441096	0.323288	0.394521	0.335648	0.546296
Interval_385406	chr4	110074630	110074823	0.1875	0.570946	0.714286	0.789286	0.469907	0.763158	0.382294	0.507042	0.2	0.578082	0.468493	0.4	0.421296	0.539352
Interval_385407	chr4	110076061	110077375	0.777778	0.587838	0.587525	0.249107	0.408565	0.223684	0.243461	0.442656	0.188889	0.535616	0.79726	0.589041	0.456019	0.805556
Interval_385408	chr4	110083325	110083579
Interval_385409	chr4	110084936	110085829
Interval_385410	chr4	110087268	110087610	0.636574	0.410473	0.403421	0.422321	0.780093	0.430921	0.937626	0.440644	0.791111	0.490411	0.226027	0.423288	0.243056	0.303241
Interval_385411	chr4	110088650	110089616
Interval_385412	chr4	110091779	110091994
Interval_385413	chr4	110106363	110108881	0.695602	0.712838	0.639839	0.614286	0.337963	0.407895	0.207243	0.643863	0.248889	0.253425	0.241096	0.419178	0.993056	0.363426
Interval_385414	chr4	110116475	110116617	0.368056	0.631757	0.631791	0.783929	0.428241	0.256579	0.496982	0.470825	0.253333	0.660274	0.465753	0.553425	0.365741	0.37037
Interval_385415	chr4	110116739	110117628	0.435185	0.429054	0.67002	0.5625	0.481481	0.322368	0.402414	0.688129	0.582222	0.983562	0.271233	0.180822	0.69213	0.162037
Interval_385416	chr4	110119218	110120299
Interval_385417	chr4	110121804	110121978	0.256944	0.503378	0.724346	0.530357	0.402778	0.625	0.458753	0.633803	0.266667	0.687671	0.443836	0.328767	0.5	0.585648
Interval_385418	chr4	110126899	110127064
Interval_385419	chr4	110128313	110129617	0.50463	0.449324	0.917505	0.948214	0.409722	0.467105	0.346076	0.428571	0.244444	0.457534	0.246575	0.342466	0.310185	0.523148
Interval_385420	chr4	110131694	110132242
Interval_385421	chr4	110133274	110133437
Interval_385422	chr4	110135676	110135942
Interval_385423	chr4	110137778	110141013
Interval_385424	chr4	110144948	110145940	0.707176	0.432432	0.861167	0.472321	0.253472	0.5	0.257545	0.477867	0.133333	0.672603	0.391781	0.545205	0.582176	0.56713
Interval_385425	chr4	110148807	110149098	0.351852	0.766892	0.631791	0.403571	0.340278	0.506579	0.462777	0.496982	0.591111	0.649315	0.679452	0.454795	0.493056	0.407407
Interval_385426	chr4	110152226	110152446	0.456019	0.402027	0.724346	0.35	0.5625	0.243421	0.380282	0.631791	0.546667	0.391781	0.457534	0.512329	0.694444	0.50463
Interval_385427	chr4	110154115	110156517
Interval_385428	chr4	110159520	110160166
Interval_385429	chr4	110164882	110166158	0.106481	0.0743243	0.458753	0.698214	0.483796	0.203947	0.486922	0.545272	0.613333	0.323288	0.934247	0.961644	0.0787037	0.856481
Interval_385430	chr4	110170657	110170930	0.435185	0.510135	0.78672	0.541071	0.576389	0.177632	0.501006	0.547284	0.328889	0.569863	0.29589	0.471233	0.233796	0.615741
Interval_385431	chr4	110171567	110171840	0.694444	0.368243	0.613682	0.648214	0.331019	0.598684	0.181087	0.762575	0.24	0.463014	0.443836	0.49589	0.4375	0.511574
Interval_385432	chr4	110174754	110174927
Interval_385433	chr4	110179012	110179429
Interval_385434	chr4	110181564	110182042	0.796296	0.550676	0.810865	0.366071	0.368056	0.460526	0.231388	0.327968	0.32	0.70137	0.665753	0.520548	0.386574	0.530093
Interval_385435	chr4	110183185	110185328	0.47338	0.334459	0.720322	0.691071	0.423611	0.546053	0.462777	0.828974	0.911111	0.964384	0.134247	0.0712329	0.266204	0.114583
Interval_385436	chr4	110187502	110187618
Interval_385437	chr4	110193722	110194151
Interval_385438	chr4	110195786	110199184
Interval_385439	chr4	110208100	110208236	0.731481	0.527027	0.705231	0.395536	0.594907	0.236842	0.37827	0.54829	0.431111	0.350685	0.628767	0.454795	0.313657	0.555556
Interval_385440	chr4	110208354	110208653	0.569444	0.618243	0.619718	0.496429	0.402778	0.447368	0.412475	0.313883	0.337778	0.649315	0.536986	0.553425	0.361111	0.645833
Interval_385441	chr4	110211090	110211919
Interval_385442	chr4	110216318	110216544	0.334491	0.633446	0.461771	0.352679	0.429398	0.723684	0.637827	0.595573	0.468889	0.317808	0.731507	0.520548	0.315972	0.670139
Interval_385443	chr4	110219235	110220253	0.355324	0.54223	0.790744	0.723214	0.628472	0.460526	0.609658	0.535211	0.406667	0.313699	0.316438	0.29863	0.493056	0.322917
Interval_385444	chr4	110224734	110225801	0.974537	0.25	0.814889	0.714286	0.564815	0.407895	0.309859	0.454728	0.257778	0.454795	0.29589	0.383562	0.31713	0.462963
Interval_385445	chr4	110226452	110226584
Interval_385446	chr4	110228256	110228409	0.743056	0.807432	0.501006	0.458929	0.25	0.217105	0.338028	0.585513	0.84	0.591781	0.454795	0.490411	0.418981	0.458333
Interval_385447	chr4	110229003	110229146
Interval_385448	chr4	110230479	110230635	0.49537	0.680743	0.830986	0.616071	0.429398	0.25	0.373239	0.44668	0.246667	0.505479	0.371233	0.415068	0.579861	0.487269
Interval_385449	chr4	110231729	110232395	0.233796	0.310811	0.78672	0.582143	0.615741	0.473684	0.619718	0.700201	0.733333	0.983562	0.134247	0.167123	0.289352	0.210648
Interval_385450	chr4	110233194	110233405
Interval_385451	chr4	110237520	110237734	0.605324	0.47973	0.508048	0.413393	0.555556	0.457237	0.448692	0.627767	0.368889	0.665753	0.612329	0.450685	0.222222	0.523148
Interval_385452	chr4	110245666	110245915	0.277778	0.677365	0.886318	0.5	0.498843	0.509868	0.399396	0.421529	0.511111	0.280822	0.464384	0.467123	0.701389	0.43287
Interval_385453	chr4	110247745	110247971	0.865741	0.608108	0.714286	0.394643	0.358796	0.473684	0.408451	0.38833	0.422222	0.443836	0.39726	0.528767	0.44213	0.516204
Interval_385454	chr4	110248521	110250081	1	0.547297	0.915493	0.794643	0.407407	0.763158	0.250503	0.338028	0.242222	0.315068	0.245205	0.246575	0.478009	0.375
Interval_385455	chr4	110253985	110254178
Interval_385456	chr4	110255596	110255787
Interval_385457	chr4	110268604	110268849
Interval_385458	chr4	110270732	110271383
Interval_385459	chr4	110271491	110272222	0.363426	0.699324	0.519115	0.592857	0.358796	0.782895	0.519115	0.535211	0.173333	0.4	0.569863	0.391781	0.571759	0.578704
Interval_385460	chr4	110272274	110272635	0.813657	0.569257	0.503018	0.492857	0.436343	0.578947	0.382294	0.486922	0.346667	0.539726	0.282192	0.530137	0.527778	0.502315
Interval_385461	chr4	110273041	110273233
Interval_385462	chr4	110275232	110275412	0.657407	0.533784	0.44668	0.45	0.400463	0.546053	0.309859	0.653924	0.32	0.315068	0.39726	0.69589	0.625	0.546296
Interval_385463	chr4	110278309	110278567
Interval_385464	chr4	110280127	110280270
Interval_385465	chr4	110287242	110287543	0.456019	0.935811	0.711268	0.48125	0.509259	0.210526	0.344064	0.578471	0.324444	0.483562	0.406849	0.435616	0.363426	0.584491
Interval_385466	chr4	110289639	110290097	0.4375	0.800676	0.993964	0.6625	0.356481	0.5	0.428571	0.696177	0.608889	0.336986	0.221918	0.317808	0.189815	0.344907
Interval_385467	chr4	110292327	110293277	0.844907	0.694257	0.581489	0.440179	0.244213	0.328947	0.362173	0.498994	0.24	0.757534	0.435616	0.416438	0.511574	0.586806
Interval_385468	chr4	110294687	110295683	0.375	0.540541	0.571429	0.474107	0.699074	0.256579	0.678068	0.61167	0.884444	0.961644	0.160274	0.173973	0.326389	0.253472
Interval_385469	chr4	110310582	110311261	0.199074	0.297297	0.513078	0.839286	0.606481	0.618421	0.653924	0.923541	0.853333	0.339726	0.10137	0.142466	0.638889	0.113426
Interval_385470	chr4	110315397	110316440	0.497685	0.52027	0.571429	0.564286	0.479167	0.473684	0.511066	0.887324	0.591111	0.650685	0.10411	0.146575	0.456019	0.453704
Interval_385471	chr4	110316455	110316660
Interval_385472	chr4	110317989	110318219
Interval_385473	chr4	110318248	110318867	0.296296	0.547297	0.690141	0.751786	0.458333	0.539474	0.261569	0.655936	0.306667	0.684932	0.254795	0.512329	0.509259	0.358796
Interval_385474	chr4	110320517	110320709
Interval_385475	chr4	110328987	110329251
Interval_385476	chr4	110331512	110331790	0.611111	0.635135	0.565392	0.546429	0.435185	0.434211	0.43662	0.354125	0.24	0.509589	0.432877	0.657534	0.425926	0.604167
Interval_385477	chr4	110336794	110337183
Interval_385478	chr4	110341202	110341644	0.118056	0.706081	0.688129	0.851786	0.472222	0.559211	0.38833	0.589537	0.342222	0.493151	0.257534	0.372603	0.354167	0.606481
Interval_385479	chr4	110342785	110342955
Interval_385480	chr4	110343429	110344827
Interval_385481	chr4	110347388	110348345	0.576389	0.432432	0.649899	0.648214	0.363426	0.440789	0.187123	0.578471	0.322222	0.857534	0.357534	0.358904	0.81713	0.255787
Interval_385482	chr4	110348455	110348600
Interval_385483	chr4	110352604	110353089	0.407407	0.469595	0.460765	0.828571	0.222222	0.384868	0.396378	0.775654	0.455556	0.490411	0.383562	0.227397	0.851852	0.418981
Interval_385484	chr4	110354959	110355264	0.263889	0.523649	0.448692	0.465179	0.315972	0.463816	0.425553	0.921529	0.448889	0.641096	0.439726	0.450685	0.577546	0.524306
Interval_385485	chr4	110355407	110355759
Interval_385486	chr4	110357758	110358226	0.356481	0.680743	0.502012	0.559821	0.521991	0.457237	0.409457	0.571429	0.217778	0.564384	0.70411	0.478082	0.524306	0.429398
Interval_385487	chr4	110360716	110361096	0.273148	0.597973	0.460765	0.753571	0.435185	0.322368	0.265594	0.619718	0.244444	0.736986	0.391781	0.383562	0.75463	0.469907
Interval_385488	chr4	110361574	110362610
Interval_385489	chr4	110371168	110371380
Interval_385490	chr4	110372450	110373740	0.456019	0.581081	0.519115	0.342857	0.416667	0.532895	0.255533	0.760563	0.413333	0.452055	0.347945	0.506849	0.893519	0.560185
Interval_385491	chr4	110374275	110374499
Interval_385492	chr4	110377219	110377419	0.548611	0.577703	0.366197	0.45	0.543981	0.322368	0.386318	0.682093	0.666667	0.575342	0.315068	0.641096	0.506944	0.398148
Interval_385493	chr4	110393164	110393344
Interval_385494	chr4	110393842	110394476	0.145833	0.597973	0.498994	0.932143	0.398148	0.440789	0.307847	0.60161	0.484444	0.369863	0.446575	0.556164	0.592593	0.469907
Interval_385495	chr4	110398141	110398297	0.425926	0.476351	0.380282	0.446429	0.462963	0.532895	0.501006	0.402414	0.44	0.70137	0.734247	0.50411	0.625	0.430556
Interval_385496	chr4	110410640	110411819	0.493056	0.400338	0.629779	0.469643	0.476852	0.526316	0.56338	0.49497	0.448889	0.661644	0.280822	0.441096	0.269676	0.782407
Interval_385497	chr4	110412522	110412823	0.638889	0.577703	0.78672	0.591071	0.446759	0.493421	0.366197	0.344064	0.4	0.39726	0.438356	0.416438	0.391204	0.655093
Interval_385498	chr4	110414597	110414805	0.555556	0.655405	0.48994	0.457143	0.671296	0.595395	0.390342	0.330986	0.673333	0.593151	0.413699	0.538356	0.429398	0.415509
Interval_385499	chr4	110417056	110417590	0.3125	0.621622	0.61167	0.569643	0.310185	0.355263	0.277666	0.464789	0.568889	0.769863	0.663014	0.49589	0.689815	0.388889
Interval_385500	chr4	110424333	110424504
Interval_385501	chr4	110424688	110425422	0.400463	0.560811	0.794769	0.8625	0.527778	0.342105	0.205231	0.458753	0.302222	0.624658	0.421918	0.389041	0.414352	0.384259
Interval_385502	chr4	110428053	110428213
Interval_385503	chr4	110443133	110443479	0.469907	0.790541	0.460765	0.594643	0.356481	0.578947	0.253521	0.567404	0.497778	0.786301	0.452055	0.479452	0.402778	0.539352
Interval_385504	chr4	110444137	110444284
Interval_385505	chr4	110446399	110446608
Interval_385506	chr4	110452286	110452504	0.341435	0.346284	0.66499	0.375893	0.550926	0.398026	0.467807	0.595573	0.5	0.836986	0.279452	0.428767	0.634259	0.523148
Interval_385507	chr4	110452695	110453173	0.680556	0.804054	0.645875	0.358929	0.219907	0.217105	0.396378	0.519115	0.208889	0.772603	0.460274	0.517808	0.55787	0.560185
Interval_385508	chr4	110454644	110454800
Interval_385509	chr4	110465580	110466271	0.181713	0.532095	0.651911	0.476786	0.295139	0.322368	0.246479	0.810865	0.911111	0.950685	0.320548	0.331507	0.636574	0.398148
Interval_385510	chr4	110472431	110473243	0.662037	0.641892	0.559356	0.25	0.388889	0.388158	0.360161	0.780684	0.271111	1	0.320548	0.410959	0.583333	0.37963
Interval_385511	chr4	110473433	110473585
Interval_385512	chr4	110474150	110474731
Interval_385513	chr4	110478711	110479068	0.305556	0.701014	0.554326	0.49375	0.488426	0.315789	0.421529	0.506036	0.313333	0.563014	0.605479	0.383562	0.530093	0.717593
Interval_385514	chr4	110480191	110480409	0.527778	0.425676	0.887324	0.6125	0.331019	0.684211	0.464789	0.67002	0.431111	0.364384	0.315068	0.419178	0.502315	0.263889
Interval_385515	chr4	110483416	110485629	0.363426	0.935811	0.531187	0.735714	0.219907	0.453947	0.191147	0.792757	0.471111	0.567123	0.210959	0.282192	0.953704	0.233796
Interval_385516	chr4	110489832	110490510	0.41088	0.407095	0.426559	0.866071	0.46412	0.440789	0.49497	0.800805	0.751111	0.220548	0.186301	0.180822	0.798611	0.356481
Interval_385517	chr4	110492324	110493130	0.277778	0.317568	0.641851	0.939286	0.5	0.664474	0.354125	0.82495	0.582222	0.367123	0.0465753	0.109589	0.858796	0.261574
Interval_385518	chr4	110496852	110496998	0.493056	0.621622	0.627767	0.485714	0.462963	0.75	0.370221	0.331992	0.24	0.616438	0.591781	0.476712	0.75463	0.356481
Interval_385519	chr4	110501634	110502237	0.277778	0.625	0.535211	0.780357	0.715278	0.151316	0.595573	0.426559	0.253333	0.493151	0.427397	0.386301	0.523148	0.347222
Interval_385520	chr4	110503201	110504859	0.513889	0.668919	0.521127	0.366071	0.302083	0.0723684	0.103622	0.730382	0.577778	0.676712	0.39726	0.490411	0.849537	0.645833
Interval_385521	chr4	110508613	110509409
Interval_385522	chr4	110509505	110509691	0.49537	0.533784	0.580483	0.366071	0.388889	0.503289	0.260563	0.526157	0.382222	0.657534	0.849315	0.647945	0.596065	0.369213
Interval_385523	chr4	110510570	110511520
Interval_385524	chr4	110515034	110516938
Interval_385525	chr4	110518674	110519233
Interval_385526	chr4	110521793	110521954
Interval_385527	chr4	110524848	110525232	0.159722	0.692568	0.690141	0.428571	0.400463	0.611842	0.366197	0.537223	0.346667	0.594521	0.668493	0.720548	0.400463	0.581019
Interval_385528	chr4	110526220	110526367
Interval_385529	chr4	110526822	110527483
Interval_385530	chr4	110528744	110529656	0.821759	0.743243	0.569416	0.383929	0.386574	0.348684	0.346076	0.309859	0.266667	0.594521	0.49589	0.50137	0.550926	0.648148
Interval_385531	chr4	110530482	110531034
Interval_385532	chr4	110533308	110534267
Interval_385533	chr4	110535227	110535558	0.509259	0.775338	0.449698	0.354464	0.636574	0.315789	0.302817	0.45171	0.431111	0.557534	0.475342	0.386301	0.850694	0.545139
Interval_385534	chr4	110540612	110541454	0.340278	0.658784	0.698189	0.398214	0.479167	0.684211	0.380282	0.557344	0.28	0.671233	0.309589	0.523288	0.625	0.481481
Interval_385535	chr4	110544702	110544936	0.222222	0.657095	0.512072	0.408036	0.457176	0.815789	0.623742	0.769618	0.324444	0.519178	0.428767	0.517808	0.34838	0.513889
Interval_385536	chr4	110550170	110550872
Interval_385537	chr4	110551669	110552171	0.501157	0.660473	0.710262	0.260714	0.43287	0.381579	0.437626	0.56338	0.182222	0.667123	0.334247	0.416438	0.681713	0.68287
Interval_385538	chr4	110559189	110559357	0.481481	0.601351	0.62173	0.428571	0.4375	0.809211	0.376258	0.561368	0.44	0.517808	0.49589	0.515068	0.474537	0.409722
Interval_385539	chr4	110559415	110559610	0.421296	0.412162	0.571429	0.505357	0.49537	0.546053	0.464789	0.458753	0.875556	0.572603	0.389041	0.619178	0.428241	0.372685
Interval_385540	chr4	110569980	110570921
Interval_385541	chr4	110573521	110573703	0.502315	0.523649	0.440644	0.946429	0.618056	0.582237	0.540241	0.260563	0.544444	0.375342	0.345205	0.515068	0.465278	0.327546
Interval_385542	chr4	110575238	110575428
Interval_385543	chr4	110579656	110579871
Interval_385544	chr4	110583607	110583818
Interval_385545	chr4	110584144	110584313
Interval_385546	chr4	110584877	110585085
Interval_385547	chr4	110585734	110587086
Interval_385548	chr4	110587087	110587706	0.648148	0.584459	0.682093	0.258929	0.550926	0.388158	0.406439	0.503018	0.244444	0.550685	0.435616	0.394521	0.578704	0.68287
Interval_385549	chr4	110587861	110588046	0.37037	0.537162	0.665996	0.323214	0.43287	0.901316	0.416499	0.565392	0.6	0.523288	0.693151	0.632877	0.365741	0.418981
Interval_385550	chr4	110589433	110589726
Interval_385551	chr4	110590021	110590251
Interval_385552	chr4	110603722	110604228	0.295139	0.5	0.599598	0.50625	0.743056	0.555921	0.503018	0.577465	0.42	0.664384	0.343836	0.327397	0.53125	0.381944
Interval_385553	chr4	110604591	110605409
Interval_385554	chr4	110608811	110610492
Interval_385555	chr4	110610543	110613068
Interval_385556	chr4	110613075	110613540	0.280093	0.349662	0.828974	0.683929	0.655093	0.598684	0.613682	0.613682	0.411111	0.934247	0.149315	0.216438	0.315972	0.164352
Interval_385557	chr4	110615104	110615316
Interval_385558	chr4	110615537	110615923
Interval_385559	chr4	110617972	110618387
Interval_385560	chr4	110620602	110623476
Interval_385561	chr4	110626092	110626487	0.303241	0.243243	0.751509	0.675893	0.668981	0.338816	0.50503	0.68008	0.657778	0.624658	0.226027	0.235616	0.575231	0.216435
Interval_385562	chr4	110631706	110633273
Interval_385563	chr4	110636658	110638301
Interval_385564	chr4	110639161	110639885
Interval_385565	chr4	110641259	110642100
Interval_385566	chr4	110645541	110646191	0.641204	0.675676	0.686117	0.530357	0.509259	0.453947	0.520121	0.581489	0.484444	0.564384	0.2	0.331507	0.142361	0.516204
Interval_385567	chr4	110647673	110647886	0.270833	0.503378	0.605634	0.5	0.525463	0.282895	0.480885	0.486922	0.6	0.405479	0.339726	0.580822	0.631944	0.62037
Interval_385568	chr4	110653388	110653524	0.326389	0.591216	0.555332	0.6625	0.606481	0.335526	0.392354	0.474849	0.333333	0.454795	0.40274	0.515068	0.560185	0.604167
Interval_385569	chr4	110659076	110659312
Interval_385570	chr4	110669000	110669198	0.525463	0.564189	0.50503	0.439286	0.423611	0.601974	0.411469	0.533199	0.615556	0.673973	0.361644	0.380822	0.623843	0.528935
Interval_385571	chr4	110669670	110669961	0.462963	0.626689	0.67505	0.444643	0.366898	0.4375	0.573441	0.61167	0.297778	0.513699	0.315068	0.454795	0.732639	0.310185
Interval_385572	chr4	110671374	110671633	0.600694	0.390203	0.595573	0.324107	0.517361	0.457237	0.524145	0.492958	0.273333	0.489041	0.558904	0.491781	0.612269	0.582176
Interval_385573	chr4	110674838	110675640	0.8125	0.655405	0.571429	0.492857	0.300926	0.138158	0.28169	0.569416	0.604444	0.728767	0.279452	0.49863	0.625	0.291667
Interval_385574	chr4	110678493	110678698	0.513889	0.680743	0.658954	0.439286	0.350694	0.302632	0.288732	0.539235	0.628889	0.410959	0.494521	0.458904	0.572917	0.62037
Interval_385575	chr4	110678807	110679068	0.572917	0.760135	0.587525	0.395536	0.447917	0.809211	0.39839	0.418511	0.4	0.356164	0.449315	0.478082	0.758102	0.41088
Interval_385576	chr4	110682798	110683283	0.297454	0.518581	0.727364	0.500893	0.506944	0.532895	0.427565	0.33501	0.355556	0.776712	0.352055	0.438356	0.753472	0.5
Interval_385577	chr4	110704573	110705705	0.416667	0.780405	0.452716	0.389286	0.25	0.651316	0.27163	0.895372	0.595556	0.915068	0.213699	0.219178	0.898148	0.326389
Interval_385578	chr4	110712173	110712317
Interval_385579	chr4	110728624	110729139	0.509259	0.790541	0.498994	0.405357	0.564815	0.513158	0.382294	0.472837	0.293333	0.435616	0.287671	0.616438	0.736111	0.555556
Interval_385580	chr4	110731631	110732261
Interval_385581	chr4	110734869	110735065
Interval_385582	chr4	110741974	110742625	0.543981	0.77027	0.575453	0.391071	0.460648	0.296053	0.350101	0.54326	0.266667	0.657534	0.482192	0.438356	0.625	0.493056
Interval_385583	chr4	110753194	110753457	0.400463	0.672297	0.597586	0.360714	0.37037	0.842105	0.344064	0.462777	0.653333	0.8	0.386301	0.534247	0.520833	0.530093
Interval_385584	chr4	110753660	110754338
Interval_385585	chr4	110769613	110771549	0.372685	0.368243	0.50503	0.742857	0.87963	0.315789	0.939638	0.452716	0.133333	0.545205	0.10411	0.323288	0.458333	0.280093
Interval_385586	chr4	110777667	110778190	0.545139	0.765203	0.578471	0.344643	0.409722	0.503289	0.279678	0.54829	0.491111	0.806849	0.528767	0.558904	0.518519	0.350694
Interval_385587	chr4	110778587	110778858	0.366898	0.684122	0.484909	0.559821	0.4375	0.4375	0.562374	0.564386	0.246667	0.521918	0.436986	0.649315	0.369213	0.509259
Interval_385588	chr4	110780427	110780961	0.611111	0.670608	0.652918	0.416071	0.515046	0.259868	0.422535	0.600604	0.257778	0.765753	0.361644	0.371233	0.534722	0.378472
Interval_385589	chr4	110783723	110783922	0.451389	0.753378	0.432596	0.35	0.516204	0.578947	0.352113	0.597586	0.36	0.863014	0.441096	0.443836	0.534722	0.423611
Interval_385590	chr4	110803085	110803474	0.34838	0.349662	0.68008	0.55625	0.351852	0.743421	0.567404	0.365191	0.36	0.749315	0.527397	0.50411	0.717593	0.278935
Interval_385591	chr4	110803544	110803680
Interval_385592	chr4	110818052	110818226
Interval_385593	chr4	110829500	110829658
Interval_385594	chr4	110841535	110841657
Interval_385595	chr4	110843969	110844223	0.541667	0.706081	0.629779	0.351786	0.407407	0.723684	0.360161	0.619718	0.493333	0.561644	0.443836	0.520548	0.386574	0.439815
Interval_385596	chr4	110845753	110846153
Interval_385597	chr4	110846352	110846529
Interval_385598	chr4	110846846	110846982	0.489583	0.662162	0.387324	0.385714	0.388889	0.907895	0.464789	0.476861	0.546667	0.506849	0.479452	0.487671	0.590278	0.553241
Interval_385599	chr4	110850804	110851064
Interval_385600	chr4	110854017	110855079	0.62037	0.609797	0.714286	0.267857	0.574074	0.605263	0.362173	0.323944	0.413333	0.694521	0.338356	0.428767	0.703704	0.543981
Interval_385601	chr4	110867389	110867746	0.578704	0.888514	0.710262	0.467857	0.349537	0.572368	0.225352	0.43662	0.24	0.542466	0.493151	0.421918	0.520833	0.664352
Interval_385602	chr4	110869135	110870686	0.240741	0.932432	0.56338	0.367857	0.37963	0.559211	0.185111	0.700201	0.253333	0.726027	0.564384	0.438356	0.828704	0.418981
Interval_385603	chr4	110879082	110879232	0.497685	0.466216	0.531187	0.548214	0.335648	0.769737	0.557344	0.581489	0.542222	0.539726	0.323288	0.438356	0.55787	0.467593
Interval_385604	chr4	110885140	110885592	0.571759	0.547297	0.513078	0.2125	0.608796	0.440789	0.390342	0.358149	0.475556	0.720548	0.454795	0.536986	0.819444	0.525463
Interval_385605	chr4	110888851	110889076
Interval_385606	chr4	110890949	110891107	0.666667	0.466216	0.651911	0.335714	0.418981	0.605263	0.394366	0.482897	0.346667	0.476712	0.427397	0.564384	0.548611	0.664352
Interval_385607	chr4	110896540	110896809
Interval_385608	chr4	110900050	110900281	0.460648	0.589527	0.719316	0.328571	0.501157	0.4375	0.410463	0.381288	0.233333	0.641096	0.49863	0.554795	0.568287	0.66088
Interval_385609	chr4	110900462	110901248	0.423611	0.506757	0.549296	0.478571	0.453704	0.684211	0.490946	0.376258	0.488889	0.816438	0.542466	0.419178	0.296296	0.622685
Interval_385610	chr4	110902634	110902977	0.208333	0.599662	0.478873	0.39375	0.391204	0.516447	0.457746	0.656942	0.22	0.828767	0.482192	0.552055	0.570602	0.626157
Interval_385611	chr4	110907223	110907397	0.402778	0.486486	0.503018	0.432143	0.284722	0.526316	0.462777	0.71831	0.497778	0.287671	0.353425	0.569863	0.719907	0.673611
Interval_385612	chr4	110907739	110907924
Interval_385613	chr4	110913652	110913790
Interval_385614	chr4	110915267	110915495
Interval_385615	chr4	110925138	110925304
Interval_385616	chr4	110926452	110926656
Interval_385617	chr4	110940541	110940802
Interval_385618	chr4	110946342	110946538
Interval_385619	chr4	110950296	110950480
Interval_385620	chr4	110953546	110953917
Interval_385621	chr4	110956539	110956733	0.550926	0.467905	0.471831	0.455357	0.59375	0.328947	0.537223	0.547284	0.326667	0.435616	0.405479	0.408219	0.729167	0.465278
Interval_385622	chr4	110956742	110956953	0.55787	0.466216	0.60161	0.532143	0.414352	0.348684	0.484909	0.498994	0.346667	0.476712	0.421918	0.753425	0.451389	0.490741
Interval_385623	chr4	110958561	110958706
Interval_385624	chr4	110959006	110959539	0.416667	0.586149	0.794769	0.491071	0.690972	0.447368	0.812877	0.413481	0.406667	0.30411	0.320548	0.264384	0.621528	0.217593
Interval_385625	chr4	110963387	110963943
Interval_385626	chr4	110970381	110971335	0.0833333	0.533784	0.772636	0.823214	0.486111	0.881579	0.45674	0.780684	0.506667	0.523288	0.134247	0.353425	0.428241	0.185185
Interval_385627	chr4	110986555	110986844
Interval_385628	chr4	110988818	110989077
Interval_385629	chr4	110992735	110993431	0.393519	0.618243	0.539235	0.473214	0.435185	0.434211	0.50503	0.432596	0.16	0.643836	0.235616	0.657534	0.87037	0.469907
Interval_385630	chr4	111006375	111006709	0.479167	0.712838	0.498994	0.4625	0.435185	0.539474	0.420523	0.547284	0.266667	0.641096	0.627397	0.608219	0.340278	0.458333
Interval_385631	chr4	111007929	111008078
Interval_385632	chr4	111014622	111015138	0.462963	0.704392	0.609658	0.434821	0.383102	0.483553	0.413481	0.516097	0.271111	0.472603	0.70137	0.568493	0.425926	0.530093
Interval_385633	chr4	111031771	111031993
Interval_385634	chr4	111036991	111037182	0.284722	0.574324	0.509054	0.394643	0.375	0.296053	0.32998	0.509054	0.662222	0.575342	0.567123	0.789041	0.37963	0.777778
Interval_385635	chr4	111048794	111049359	0.587963	0.636824	0.592555	0.328571	0.355324	0.144737	0.485915	0.534205	0.344444	0.654795	0.467123	0.517808	0.519676	0.655093
Interval_385636	chr4	111050932	111051260
Interval_385637	chr4	111052157	111052808	0.498843	0.653716	0.37827	0.365179	0.391204	0.378289	0.430584	0.530181	0.231111	0.79589	0.543836	0.452055	0.751157	0.546296
Interval_385638	chr4	111056929	111057425	0.393519	0.60473	0.583501	0.364286	0.481481	0.309211	0.535211	0.521127	0.306667	0.564384	0.463014	0.50411	0.643519	0.599537
Interval_385639	chr4	111060580	111060805	0.340278	0.601351	0.555332	0.416071	0.407407	0.625	0.488934	0.643863	0.537778	0.60274	0.342466	0.523288	0.537037	0.527778
Interval_385640	chr4	111064213	111064752	0.24537	0.64527	0.537223	0.3625	0.414352	0.651316	0.402414	0.623742	0.413333	0.761644	0.405479	0.457534	0.650463	0.55787
Interval_385641	chr4	111065476	111065752
Interval_385642	chr4	111074347	111074469	0.408565	0.611486	0.55332	0.394643	0.501157	0.302632	0.382294	0.423541	0.3	0.70411	0.59726	0.505479	0.685185	0.576389
Interval_385643	chr4	111074598	111074919	0.546296	0.540541	0.501006	0.294643	0.537037	0.486842	0.28169	0.43662	0.213333	0.767123	0.534247	0.586301	0.680556	0.645833
Interval_385644	chr4	111099867	111100053	0.50463	0.712838	0.617706	0.307143	0.375	0.473684	0.267606	0.579477	0.568889	0.69863	0.413699	0.594521	0.594907	0.506944
Interval_385645	chr4	111104600	111104703
Interval_385646	chr4	111108240	111108414
Interval_385647	chr4	111110499	111110676
Interval_385648	chr4	111120341	111120806
Interval_385649	chr4	111123135	111123335
Interval_385650	chr4	111128303	111128568
Interval_385651	chr4	111129217	111129584	0.600694	0.731419	0.668008	0.257143	0.446759	0.470395	0.540241	0.580483	0.408889	0.709589	0.482192	0.436986	0.371528	0.315972
Interval_385652	chr4	111135781	111135966
Interval_385653	chr4	111143648	111143882	0.428241	0.601351	0.682093	0.516071	0.604167	0.335526	0.37827	0.382294	0.333333	0.586301	0.580822	0.523288	0.525463	0.430556
Interval_385654	chr4	111144801	111145348
Interval_385655	chr4	111152521	111152896
Interval_385656	chr4	111153974	111154919	0.759259	0.655405	0.382294	0.2875	0.31713	0.539474	0.386318	0.549296	0.422222	0.6	0.663014	0.531507	0.523148	0.585648
Interval_385657	chr4	111161199	111161334
Interval_385658	chr4	111171941	111172889	0.491898	0.721284	0.501006	0.38125	0.429398	0.286184	0.501006	0.577465	0.153333	0.771233	0.59863	0.535616	0.576389	0.313657
Interval_385659	chr4	111174123	111174258	0.256944	0.689189	0.484909	0.289286	0.430556	0.269737	0.569416	0.617706	0.457778	0.838356	0.564384	0.690411	0.256944	0.583333
Interval_385660	chr4	111175115	111175251	0.422454	0.765203	0.582495	0.435714	0.399306	0.529605	0.402414	0.567404	0.511111	0.720548	0.408219	0.410959	0.541667	0.458333
Interval_385661	chr4	111176408	111176618
Interval_385662	chr4	111210860	111211267	0.703704	0.574324	0.531187	0.373214	0.398148	0.578947	0.472837	0.581489	0.537778	0.723288	0.257534	0.410959	0.618056	0.328704
Interval_385663	chr4	111222438	111222608	0.641204	0.554054	0.374245	0.505357	0.3125	0.322368	0.376258	0.60161	0.32	0.712329	0.621918	0.528767	0.511574	0.453704
Interval_385664	chr4	111228263	111228514
Interval_385665	chr4	111230443	111230650	0.453704	0.452703	0.498994	0.4125	0.340278	0.348684	0.484909	0.647887	0.475556	0.60274	0.558904	0.646575	0.543981	0.488426
Interval_385666	chr4	111231485	111231756	0.427083	0.731419	0.620724	0.350893	0.364583	0.848684	0.449698	0.523139	0.313333	0.582192	0.59726	0.627397	0.422454	0.460648
Interval_385667	chr4	111243858	111244568	0.648148	0.722973	0.607646	0.346429	0.435185	0.763158	0.334004	0.394366	0.288889	0.424658	0.369863	0.583562	0.75	0.506944
Interval_385668	chr4	111255574	111255767
Interval_385669	chr4	111268685	111269948	0.19213	0.766892	0.758551	0.371429	0.555556	0.368421	0.559356	0.527163	0.48	0.572603	0.424658	0.493151	0.613426	0.354167
Interval_385670	chr4	111274214	111274433	0.546296	0.614865	0.506036	0.390179	0.493056	0.575658	0.390342	0.422535	0.488889	0.606849	0.610959	0.335616	0.626157	0.49537
Interval_385671	chr4	111275496	111275987	0.31713	0.398649	0.67002	0.616071	0.581019	0.598684	0.547284	0.555332	0.413333	0.60274	0.347945	0.306849	0.703704	0.222222
Interval_385672	chr4	111280690	111281166	0.521991	0.613176	0.755533	0.541071	0.601852	0.184211	0.468813	0.577465	0.495556	0.663014	0.238356	0.356164	0.484954	0.234954
Interval_385673	chr4	111282847	111283727
Interval_385674	chr4	111287070	111287229
Interval_385675	chr4	111287523	111288279	0.538194	0.579392	0.746479	0.413393	0.680556	0.226974	0.682093	0.540241	0.644444	0.29863	0.369863	0.464384	0.368056	0.273148
Interval_385676	chr4	111290083	111290291	0.415509	0.765203	0.672032	0.495536	0.435185	0.796053	0.439638	0.445674	0.3	0.549315	0.608219	0.458904	0.403935	0.439815
Interval_385677	chr4	111293080	111293301
Interval_385678	chr4	111296411	111296587
Interval_385679	chr4	111299971	111300152
Interval_385680	chr4	111317614	111317860	0.298611	0.469595	0.609658	0.389286	0.539352	0.309211	0.635815	0.525151	0.448889	0.578082	0.386301	0.479452	0.634259	0.555556
Interval_385681	chr4	111325398	111325599
Interval_385682	chr4	111327174	111327364	0.483796	0.537162	0.593561	0.507143	0.351852	0.440789	0.34004	0.482897	0.511111	0.673973	0.457534	0.416438	0.824074	0.421296
Interval_385683	chr4	111328479	111328650	0.599537	0.655405	0.532193	0.445536	0.487269	0.648026	0.387324	0.542254	0.393333	0.515068	0.390411	0.493151	0.388889	0.640046
Interval_385684	chr4	111330036	111330180
Interval_385685	chr4	111331336	111331564
Interval_385686	chr4	111333259	111333423	0.414352	0.682432	0.458753	0.367857	0.391204	0.539474	0.43662	0.523139	0.422222	0.824658	0.465753	0.4	0.733796	0.435185
Interval_385687	chr4	111337299	111337487	0.587963	0.584459	0.342052	0.316071	0.474537	0.368421	0.416499	0.585513	0.377778	0.813699	0.517808	0.389041	0.597222	0.673611
Interval_385688	chr4	111343797	111343985
Interval_385689	chr4	111344094	111344232	0.405093	0.429054	0.336016	0.610714	0.340278	0.296053	0.581489	0.712274	0.635556	0.690411	0.550685	0.364384	0.50463	0.453704
Interval_385690	chr4	111346873	111347019
Interval_385691	chr4	111370813	111371407
Interval_385692	chr4	111385613	111385955	0.430556	0.557432	0.501006	0.539286	0.611111	0.230263	0.303823	0.627767	0.577778	0.794521	0.339726	0.493151	0.462963	0.476852
Interval_385693	chr4	111399658	111399804
Interval_385694	chr4	111408576	111409105	0.715278	0.550676	0.538229	0.338393	0.33912	0.509868	0.321932	0.517103	0.395556	0.554795	0.580822	0.580822	0.609954	0.556713
Interval_385695	chr4	111414638	111415832	0.622685	0.614865	0.54326	0.355357	0.337963	0.506579	0.231388	0.537223	0.48	0.747945	0.479452	0.430137	0.703704	0.548611
Interval_385696	chr4	111423710	111423836
Interval_385697	chr4	111447291	111447450
Interval_385698	chr4	111454081	111454271	0.47338	0.378378	0.589537	0.371429	0.65625	0.621711	0.524145	0.530181	0.52	0.620548	0.376712	0.576712	0.484954	0.375
Interval_385699	chr4	111462384	111462568
Interval_385700	chr4	111462604	111462750	0.447917	0.491554	0.485915	0.328571	0.612269	0.595395	0.400402	0.475855	0.857778	0.60137	0.410959	0.621918	0.431713	0.58912
Interval_385701	chr4	111469403	111469679	0.62037	0.871622	0.507042	0.478571	0.472222	0.269737	0.386318	0.404427	0.377778	0.526027	0.350685	0.468493	0.662037	0.469907
Interval_385702	chr4	111469787	111469994
Interval_385703	chr4	111474632	111474824
Interval_385704	chr4	111480646	111480813
Interval_385705	chr4	111482323	111482783
Interval_385706	chr4	111482959	111484064	0.631944	0.827703	0.567404	0.353571	0.462963	0.578947	0.273642	0.522133	0.277778	0.609589	0.490411	0.50137	0.638889	0.413194
Interval_385707	chr4	111490408	111490955
Interval_385708	chr4	111504602	111504782
Interval_385709	chr4	111506401	111506548	0.55787	0.641892	0.330986	0.404464	0.579861	0.549342	0.545272	0.475855	0.34	0.720548	0.413699	0.513699	0.530093	0.497685
Interval_385710	chr4	111511771	111512804
Interval_385711	chr4	111523827	111523966
Interval_385712	chr4	111529412	111529644	0.516204	0.717905	0.492958	0.316964	0.418981	0.848684	0.39336	0.651911	0.286667	0.712329	0.428767	0.591781	0.390046	0.547454
Interval_385713	chr4	111537998	111538236
Interval_385714	chr4	111544543	111544924	0.333333	0.795608	0.708249	0.520536	0.5	0.575658	0.330986	0.457746	0.34	0.584932	0.335616	0.460274	0.635417	0.490741
Interval_385715	chr4	111549117	111549314	0.571759	0.591216	0.66499	0.460714	0.518519	0.582237	0.491952	0.432596	0.353333	0.460274	0.463014	0.532877	0.55787	0.347222
Interval_385716	chr4	111569842	111570014
Interval_385717	chr4	111571917	111572119
Interval_385718	chr4	111573539	111573689	0.5	0.466216	0.341046	0.424107	0.449074	0.483553	0.593561	0.826962	0.355556	0.673973	0.393151	0.40411	0.453704	0.56713
Interval_385719	chr4	111582519	111582724
Interval_385720	chr4	111588632	111589037	0.546296	0.467905	0.642857	0.502679	0.479167	0.5625	0.469819	0.557344	0.502222	0.460274	0.321918	0.491781	0.534722	0.460648
Interval_385721	chr4	111592225	111592417
Interval_385722	chr4	111595439	111595566
Interval_385723	chr4	111596002	111597020	0.425926	0.814189	0.402414	0.389286	0.321759	0.407895	0.434608	0.509054	0.724444	0.873973	0.279452	0.482192	0.652778	0.506944
Interval_385724	chr4	111600099	111600374
Interval_385725	chr4	111602589	111603066
Interval_385726	chr4	111607558	111608127	0.554398	0.657095	0.55835	0.504464	0.467593	0.210526	0.249497	0.660966	0.548889	0.49726	0.39589	0.406849	0.797454	0.399306
Interval_385727	chr4	111612749	111613001	0.493056	0.684122	0.525151	0.644643	0.395833	0.263158	0.516097	0.550302	0.26	0.557534	0.384932	0.617808	0.568287	0.322917
Interval_385728	chr4	111615136	111615446	0.502315	0.701014	0.452716	0.398214	0.734954	0.5625	0.440644	0.635815	0.273333	0.560274	0.328767	0.40274	0.460648	0.510417
Interval_385729	chr4	111615583	111615916
Interval_385730	chr4	111630348	111630566
Interval_385731	chr4	111630650	111633252
Interval_385732	chr4	111633907	111634714
Interval_385733	chr4	111639230	111640099
Interval_385734	chr4	111641699	111642759
Interval_385735	chr4	111649390	111649652	0.425926	0.344595	0.754527	0.514286	0.673611	0.5	0.315895	0.633803	0.524444	0.975342	0.205479	0.29589	0.502315	0.203704
Interval_385736	chr4	111649900	111650048
Interval_385737	chr4	111651789	111652116	0.458333	0.712838	0.459759	0.388393	0.62037	0.717105	0.464789	0.448692	0.246667	0.773973	0.239726	0.458904	0.795139	0.393519
Interval_385738	chr4	111654765	111654994
Interval_385739	chr4	111658108	111658269
Interval_385740	chr4	111658676	111659061
Interval_385741	chr4	111661859	111662103	0.335648	0.476351	0.571429	0.533929	0.469907	0.388158	0.293763	0.551308	0.613333	0.684932	0.693151	0.578082	0.333333	0.476852
Interval_385742	chr4	111662726	111662925
Interval_385743	chr4	111664483	111664755
Interval_385744	chr4	111664848	111665397	0.364583	0.503378	0.843058	0.425893	0.28588	0.25	0.408451	0.538229	0.68	0.815068	0.334247	0.628767	0.53588	0.299769
Interval_385745	chr4	111665844	111666235	0.297454	0.606419	0.474849	0.551786	0.481481	0.345395	0.384306	0.612676	0.531111	0.621918	0.324658	0.524658	0.673611	0.515046
Interval_385746	chr4	111667024	111667258	0.371528	0.673986	0.476861	0.574107	0.599537	0.276316	0.313883	0.584507	0.475556	0.70411	0.469863	0.431507	0.586806	0.34375
Interval_385747	chr4	111672228	111672605	0.795139	0.613176	0.634809	0.3625	0.488426	0.411184	0.411469	0.423541	0.46	0.641096	0.530137	0.410959	0.386574	0.465278
Interval_385748	chr4	111672666	111672862	0.236111	0.66723	0.590543	0.39375	0.407407	0.463816	0.495976	0.532193	0.664444	0.787671	0.542466	0.458904	0.355324	0.55787
Interval_385749	chr4	111673276	111673406
Interval_385750	chr4	111675406	111676357	0.670139	0.559122	0.544266	0.33125	0.363426	0.513158	0.433602	0.540241	0.331111	0.727397	0.432877	0.643836	0.549769	0.454861
Interval_385751	chr4	111680213	111680367	0.369213	0.717905	0.397384	0.522321	0.52662	0.529605	0.44668	0.627767	0.26	0.812329	0.336986	0.468493	0.493056	0.521991
Interval_385752	chr4	111689253	111690730	0.503472	0.623311	0.593561	0.496429	0.710648	0.273026	0.694165	0.493964	0.373333	0.576712	0.287671	0.40274	0.311343	0.393519
Interval_385753	chr4	111691926	111692250
Interval_385754	chr4	111694729	111695074	0.408565	0.577703	0.612676	0.478571	0.371528	0.855263	0.302817	0.44165	0.62	0.452055	0.469863	0.491781	0.623843	0.579861
Interval_385755	chr4	111696013	111696572	0.474537	0.527027	0.536217	0.467857	0.319444	0.490132	0.275654	0.406439	0.517778	0.776712	0.365753	0.558904	0.813657	0.525463
Interval_385756	chr4	111702168	111702686
Interval_385757	chr4	111710782	111710928	0.583333	0.484797	0.460765	0.371429	0.375	0.381579	0.5	0.373239	0.38	0.626027	0.571233	0.676712	0.576389	0.642361
Interval_385758	chr4	111722735	111723028
Interval_385759	chr4	111723610	111723757
Interval_385760	chr4	111727703	111727868
Interval_385761	chr4	111737096	111737242
Interval_385762	chr4	111738727	111739110
Interval_385763	chr4	111750894	111751777
Interval_385764	chr4	111753422	111753602
Interval_385765	chr4	111754884	111755056
Interval_385766	chr4	111761571	111761781
Interval_385767	chr4	111770401	111770624
Interval_385768	chr4	111773514	111773721	0.523148	0.445946	0.420523	0.508929	0.534722	0.822368	0.49497	0.424547	0.608889	0.569863	0.449315	0.550685	0.493056	0.395833
Interval_385769	chr4	111774013	111774491	0.386574	0.807432	0.576459	0.415179	0.53588	0.638158	0.406439	0.55332	0.322222	0.727397	0.391781	0.506849	0.55787	0.322917
Interval_385770	chr4	111787796	111787982
Interval_385771	chr4	111788218	111788480
Interval_385772	chr4	111788825	111789100	0.543981	0.550676	0.533199	0.557143	0.460648	0.421053	0.382294	0.43662	0.4	0.613699	0.509589	0.578082	0.486111	0.467593
Interval_385773	chr4	111789996	111790279	0.430556	0.712838	0.342052	0.516071	0.511574	0.473684	0.482897	0.587525	0.466667	0.8	0.493151	0.326027	0.430556	0.449074
Interval_385774	chr4	111799564	111799701	0.415509	0.751689	0.537223	0.470536	0.421296	0.608553	0.374245	0.68008	0.422222	0.834247	0.447945	0.383562	0.462963	0.291667
Interval_385775	chr4	111801965	111802951	0.439815	0.550676	0.492958	0.573214	0.430556	0.677632	0.529175	0.655936	0.457778	0.830137	0.186301	0.279452	0.587963	0.384259
Interval_385776	chr4	111806513	111806727	0.446759	0.631757	0.736419	0.4625	0.532407	0.381579	0.283702	0.712274	0.355556	0.728767	0.241096	0.50137	0.416667	0.488426
Interval_385777	chr4	111810982	111811489	0.607639	0.58277	0.434608	0.45625	0.519676	0.536184	0.44165	0.438632	0.324444	0.486301	0.620548	0.515068	0.774306	0.333333
Interval_385778	chr4	111811836	111811992
Interval_385779	chr4	111813531	111813691
Interval_385780	chr4	111813979	111814202
Interval_385781	chr4	111817475	111817653	0.445602	0.738176	0.402414	0.453571	0.396991	0.595395	0.330986	0.575453	0.488889	0.856164	0.446575	0.6	0.434028	0.5
Interval_385782	chr4	111821541	111821918
Interval_385783	chr4	111821951	111822129	0.449074	0.618243	0.730382	0.421429	0.354167	0.361842	0.581489	0.674044	0.36	0.605479	0.446575	0.443836	0.453704	0.354167
Interval_385784	chr4	111822601	111823304	0.47338	0.925676	0.537223	0.228571	0.240741	0.638158	0.435614	0.596579	0.317778	0.779452	0.594521	0.445205	0.619213	0.461806
Interval_385785	chr4	111825098	111825248	0.386574	0.773649	0.65996	0.514286	0.537037	0.513158	0.472837	0.44668	0.595556	0.405479	0.260274	0.438356	0.469907	0.62963
Interval_385786	chr4	111836894	111838030	0.634259	0.638514	0.585513	0.35	0.532407	0.559211	0.201207	0.682093	0.333333	0.789041	0.468493	0.441096	0.328704	0.530093
Interval_385787	chr4	111838498	111839135	0.534722	0.804054	0.557344	0.408929	0.465278	0.427632	0.217304	0.905433	0.395556	0.632877	0.320548	0.273973	0.715278	0.321759
Interval_385788	chr4	111840029	111840685
Interval_385789	chr4	111840887	111841016	0.532407	0.885135	0.633803	0.378571	0.284722	0.789474	0.334004	0.342052	0.626667	0.791781	0.287671	0.476712	0.597222	0.518519
Interval_385790	chr4	111841603	111841990
Interval_385791	chr4	111845447	111845581	0.393519	0.699324	0.589537	0.4	0.701389	0.309211	0.442656	0.368209	0.657778	0.728767	0.50411	0.39726	0.402778	0.518519
Interval_385792	chr4	111846604	111848152
Interval_385793	chr4	111850043	111850361
Interval_385794	chr4	111854284	111855736
Interval_385795	chr4	111856712	111857153
Interval_385796	chr4	111858530	111858703
Interval_385797	chr4	111863137	111863280	0.368056	0.682432	0.599598	0.4375	0.618056	0.375	0.503018	0.366197	0.373333	0.627397	0.465753	0.468493	0.467593	0.618056
Interval_385798	chr4	111863724	111863977
Interval_385799	chr4	111865198	111865780	0.428241	0.628378	0.605634	0.453571	0.537037	0.434211	0.291751	0.61167	0.586667	0.367123	0.356164	0.427397	0.796296	0.467593
Interval_385800	chr4	111868483	111869392
Interval_385801	chr4	111874946	111875499
Interval_385802	chr4	111876960	111877193	0.319444	0.628378	0.650905	0.582143	0.399306	0.542763	0.37827	0.541247	0.551111	0.573973	0.321918	0.480822	0.546296	0.552083
Interval_385803	chr4	111879520	111880342	0.37963	0.766892	0.704225	0.573214	0.512731	0.552632	0.422535	0.362173	0.235556	0.442466	0.387671	0.308219	0.800926	0.418981
Interval_385804	chr4	111883707	111883923	0.350694	0.396959	0.857143	0.546429	0.421296	0.470395	0.550302	0.584507	0.355556	0.557534	0.506849	0.39863	0.362269	0.46875
Interval_385805	chr4	111887709	111887915
Interval_385806	chr4	111905490	111905663
Interval_385807	chr4	111906614	111906849
Interval_385808	chr4	111912593	111913021
Interval_385809	chr4	111916454	111916581
Interval_385810	chr4	111919224	111919945
Interval_385811	chr4	111923924	111924271
Interval_385812	chr4	111925994	111926145
Interval_385813	chr4	111929685	111929820	0.270833	0.570946	0.595573	0.4625	0.49537	0.282895	0.434608	0.593561	0.4	0.550685	0.583562	0.687671	0.615741	0.37037
Interval_385814	chr4	111930336	111931299	0.173611	0.827703	0.386318	0.503571	0.821759	0.526316	0.909457	0.863179	0.697778	0.347945	0.20274	0.191781	0.398148	0.122685
Interval_385815	chr4	111932250	111932401
Interval_385816	chr4	111933831	111934524	0.211806	0.469595	0.50503	0.619643	0.68287	0.598684	0.897384	0.521127	0.646667	0.680822	0.247945	0.124658	0.383102	0.305556
Interval_385817	chr4	111937216	111938348
Interval_385818	chr4	111938530	111938707	0.395833	0.378378	0.595573	0.5	0.363426	0.473684	0.482897	0.585513	0.666667	0.408219	0.336986	0.526027	0.597222	0.601852
Interval_385819	chr4	111940140	111940298	0.318287	0.680743	0.745473	0.451786	0.459491	0.569079	0.370221	0.539235	0.773333	0.665753	0.29863	0.327397	0.458333	0.532407
Interval_385820	chr4	111940657	111940908	0.325231	0.731419	0.567404	0.628571	0.581019	0.424342	0.298793	0.605634	0.284444	0.806849	0.382192	0.386301	0.400463	0.476852
Interval_385821	chr4	111942192	111942415
Interval_385822	chr4	111943640	111945261
Interval_385823	chr4	111946686	111947250	0.287037	0.579392	0.641851	0.4125	0.444444	0.240132	0.508048	0.760563	0.293333	0.689041	0.441096	0.315068	0.674769	0.440972
Interval_385824	chr4	111952180	111952974
Interval_385825	chr4	111954389	111954614	0.446759	0.72973	0.51006	0.363393	0.578704	0.223684	0.589537	0.540241	0.351111	0.80411	0.430137	0.653425	0.290509	0.438657
Interval_385826	chr4	111954703	111954837	0.350694	0.449324	0.442656	0.538393	0.627315	0.430921	0.707243	0.495976	0.233333	0.80137	0.282192	0.39863	0.453704	0.553241
Interval_385827	chr4	111959113	111960670	0.309028	0.503378	0.557344	0.841071	0.895833	0.506579	0.945674	0.372233	0.373333	0.423288	0.156164	0.121918	0.47338	0.168981
Interval_385828	chr4	111962071	111962539	0.418981	0.692568	0.460765	0.426786	0.400463	0.322368	0.511066	0.639839	0.702222	0.608219	0.536986	0.263014	0.601852	0.435185
Interval_385829	chr4	111977296	111977424
Interval_385830	chr4	111980245	111980787
Interval_385831	chr4	111982214	111982353
Interval_385832	chr4	111985336	111987156	0.25	0.418919	0.782696	0.807143	0.9375	0.552632	0.891348	0.418511	0.524444	0.383562	0.175342	0.115068	0.25463	0.166667
Interval_385833	chr4	111987300	111987681	0.538194	0.538851	0.780684	0.785714	0.403935	0.460526	0.482897	0.465795	0.451111	0.793151	0.319178	0.245205	0.138889	0.391204
Interval_385834	chr4	111991254	111992419	0.168981	0.959459	0.605634	0.4375	0.444444	0.513158	0.569416	0.734406	0.293333	0.517808	0.123288	0.276712	0.965278	0.358796
Interval_385835	chr4	111993668	111993845	0.516204	0.516892	0.602616	0.500893	0.53588	0.756579	0.338028	0.405433	0.395556	0.576712	0.434247	0.663014	0.378472	0.521991
Interval_385836	chr4	112002556	112002715
Interval_385837	chr4	112003345	112003493	0.369213	0.523649	0.663984	0.583036	0.43287	0.476974	0.307847	0.478873	0.413333	0.676712	0.267123	0.436986	0.846065	0.478009
Interval_385838	chr4	112003688	112003966
Interval_385839	chr4	112007496	112008022
Interval_385840	chr4	112009130	112009491	0.247685	0.331081	0.780684	0.5875	0.75463	0.164474	0.772636	0.575453	0.16	0.435616	0.493151	0.336986	0.460648	0.321759
Interval_385841	chr4	112012636	112012803
Interval_385842	chr4	112016022	112016516
Interval_385843	chr4	112019340	112019739	0.412037	0.508446	0.589537	0.894643	0.372685	0.424342	0.392354	0.60161	0.257778	0.616438	0.316438	0.432877	0.523148	0.353009
Interval_385844	chr4	112019758	112019901
Interval_385845	chr4	112020244	112020705
Interval_385846	chr4	112026234	112026397	0.309028	0.510135	0.725352	0.526786	0.305556	0.223684	0.433602	0.544266	0.575556	0.50274	0.613699	0.515068	0.706019	0.399306
Interval_385847	chr4	112031347	112032171
Interval_385848	chr4	112035410	112035631
Interval_385849	chr4	112036147	112036304	0.270833	0.415541	0.816901	0.392857	0.391204	0.473684	0.531187	0.678068	0.382222	0.69589	0.342466	0.372603	0.694444	0.418981
Interval_385850	chr4	112038774	112039843	0.407407	0.5	0.56338	0.714286	0.576389	0.552632	0.364185	0.515091	0.582222	0.789041	0.227397	0.246575	0.678241	0.263889
Interval_385851	chr4	112040026	112040262	0.319444	0.547297	0.541247	0.526786	0.738426	0.546053	0.334004	0.599598	0.511111	0.539726	0.449315	0.484932	0.537037	0.414352
Interval_385852	chr4	112041168	112041444
Interval_385853	chr4	112049146	112049448
Interval_385854	chr4	112049645	112049800
Interval_385855	chr4	112050604	112050773
Interval_385856	chr4	112051281	112051457	0.284722	0.496622	0.513078	0.571429	0.576389	0.848684	0.444668	0.56338	0.666667	0.421918	0.490411	0.356164	0.50463	0.425926
Interval_385857	chr4	112051458	112051727	0.469907	0.695946	0.647887	0.535714	0.560185	0.881579	0.346076	0.348089	0.582222	0.534247	0.465753	0.389041	0.428241	0.50463
Interval_385858	chr4	112056913	112058881	0.243056	0.224662	0.937626	0.716071	0.861111	0.618421	0.907445	0.448692	0.546667	0.346575	0.178082	0.241096	0.291667	0.122685
Interval_385859	chr4	112060369	112060773	0.123843	0.353041	0.929577	0.839286	0.819444	0.447368	0.714286	0.631791	0.511111	0.382192	0.20137	0.178082	0.181713	0.237269
Interval_385860	chr4	112063435	112063591
Interval_385861	chr4	112063681	112064550
Interval_385862	chr4	112066487	112066688
Interval_385863	chr4	112067162	112067501	0.313657	0.523649	0.741449	0.421429	0.391204	0.703947	0.535211	0.539235	0.306667	0.450685	0.573973	0.368493	0.666667	0.520833
Interval_385864	chr4	112073314	112073600
Interval_385865	chr4	112074946	112076321
Interval_385866	chr4	112076933	112078129	0.503472	0.861486	0.573441	0.1875	0.212963	0.625	0.265594	0.615694	0.44	0.978082	0.578082	0.569863	0.383102	0.604167
Interval_385867	chr4	112078181	112078334	0.68287	0.608108	0.420523	0.398214	0.532407	0.631579	0.315895	0.577465	0.457778	0.679452	0.649315	0.515068	0.421296	0.386574
Interval_385868	chr4	112082896	112084174
Interval_385869	chr4	112085047	112086446	0.266204	0.469595	0.625755	0.533929	0.405093	0.657895	0.181087	0.923541	0.675556	0.421918	0.345205	0.383562	0.988426	0.203704
Interval_385870	chr4	112086893	112087097	0.364583	0.577703	0.478873	0.583036	0.503472	0.263158	0.460765	0.509054	0.364444	0.709589	0.694521	0.406849	0.34375	0.619213
Interval_385871	chr4	112092780	112094932
Interval_385872	chr4	112097150	112097301
Interval_385873	chr4	112098981	112100663
Interval_385874	chr4	112101478	112102020
Interval_385875	chr4	112109483	112110626
Interval_385876	chr4	112112960	112113618	0.189815	0.550676	0.426559	0.664286	0.34838	0.236842	0.509054	0.792757	0.764444	0.515068	0.365753	0.350685	0.956019	0.171296
Interval_385877	chr4	112113736	112113959
Interval_385878	chr4	112114908	112115112	0.490741	0.734797	0.650905	0.475893	0.524306	0.25	0.307847	0.434608	0.36	0.50274	0.569863	0.683562	0.320602	0.552083
Interval_385879	chr4	112119211	112120346
Interval_385880	chr4	112123686	112124107	0.22338	0.922297	0.462777	0.366071	0.283565	0.4375	0.369215	0.656942	0.344444	0.787671	0.5	0.449315	0.574074	0.699074
Interval_385881	chr4	112125800	112126291
Interval_385882	chr4	112126426	112126634
Interval_385883	chr4	112127227	112128755	0.230324	0.657095	0.527163	0.5375	0.274306	0.348684	0.468813	0.476861	0.555556	1	0.613699	0.627397	0.431713	0.296296
Interval_385884	chr4	112129356	112129824
Interval_385885	chr4	112132069	112132410
Interval_385886	chr4	112132692	112132881
Interval_385887	chr4	112133071	112133413	0.270833	0.614865	0.523139	0.573214	0.583333	0.282895	0.313883	0.647887	0.648889	0.408219	0.654795	0.578082	0.481481	0.425926
Interval_385888	chr4	112133604	112133793	0.328704	0.760135	0.674044	0.498214	0.342593	0.592105	0.458753	0.342052	0.488889	0.482192	0.550685	0.690411	0.488426	0.479167
Interval_385889	chr4	112133859	112134009	0.50463	0.628378	0.561368	0.460714	0.414352	0.513158	0.400402	0.496982	0.382222	0.550685	0.443836	0.520548	0.62037	0.493056
Interval_385890	chr4	112141311	112141519
Interval_385891	chr4	112145020	112146815
Interval_385892	chr4	112152621	112153964	0.363426	0.248311	0.925553	0.926786	0.784722	0.401316	0.649899	0.557344	0.551111	0.305479	0.142466	0.219178	0.337963	0.0694444
Interval_385893	chr4	112155890	112157008
Interval_385894	chr4	112163067	112163223
Interval_385895	chr4	112164834	112165508
Interval_385896	chr4	112167369	112168478
Interval_385897	chr4	112169842	112170858
Interval_385898	chr4	112170969	112171132	0.21875	0.777027	0.592555	0.478571	0.398148	0.572368	0.602616	0.54326	0.84	1	0.354795	0.289041	0.195602	0.377315
Interval_385899	chr4	112172366	112173048	0.319444	0.719595	0.532193	0.358036	0.303241	0.194079	0.183099	0.498994	0.446667	1	0.630137	0.879452	0.451389	0.590278
Interval_385900	chr4	112174223	112174606	0.494213	0.525338	0.534205	0.400893	0.390046	0.763158	0.22334	0.587525	0.486667	0.917808	0.491781	0.505479	0.549769	0.461806
Interval_385901	chr4	112174886	112175041	0.355324	0.407095	0.782696	0.449107	0.27662	0.236842	0.364185	0.6167	0.531111	0.687671	0.482192	0.653425	0.465278	0.459491
Interval_385902	chr4	112176077	112177631
Interval_385903	chr4	112178255	112178395
Interval_385904	chr4	112178704	112178927	0.299769	0.359797	0.546278	0.704464	0.351852	0.223684	0.549296	0.60664	0.417778	0.445205	0.739726	0.926027	0.351852	0.267361
Interval_385905	chr4	112181796	112181986	0.497685	0.347973	0.653924	0.648214	0.43287	0.322368	0.325956	0.474849	0.311111	0.70411	0.589041	0.643836	0.405093	0.446759
Interval_385906	chr4	112183054	112183899	0.142361	0.277027	0.334004	0.542857	0.523148	0.236842	0.68008	0.740443	0.915556	0.405479	0.863014	0.945205	0.271991	0.141204
Interval_385907	chr4	112185804	112186814
Interval_385908	chr4	112189328	112190903
Interval_385909	chr4	112190904	112191907
Interval_385910	chr4	112192251	112192488
Interval_385911	chr4	112196231	112196378
Interval_385912	chr4	112198136	112199950
Interval_385913	chr4	112201842	112202632
Interval_385914	chr4	112206401	112207345	0.496528	0.619932	0.440644	0.457143	0.329861	0.282895	0.297787	0.839034	0.617778	0.517808	0.245205	0.461644	0.760417	0.569444
Interval_385915	chr4	112208474	112208655
Interval_385916	chr4	112209550	112209731
Interval_385917	chr4	112212265	112212464
Interval_385918	chr4	112213189	112215726
Interval_385919	chr4	112217865	112218134
Interval_385920	chr4	112219690	112220326	0.539352	0.668919	0.478873	0.346429	0.273148	0.592105	0.301811	0.480885	0.293333	0.868493	0.69589	0.673973	0.398148	0.608796
Interval_385921	chr4	112220667	112221104
Interval_385922	chr4	112222320	112224170
Interval_385923	chr4	112225236	112226088
Interval_385924	chr4	112231081	112232691
Interval_385925	chr4	112235160	112235308
Interval_385926	chr4	112238728	112239062
Interval_385927	chr4	112240542	112240744	0.611111	0.662162	0.627767	0.423214	0.361111	0.506579	0.434608	0.545272	0.333333	0.613699	0.378082	0.512329	0.435185	0.525463
Interval_385928	chr4	112241987	112243000	0.315972	0.47973	0.509054	0.55	0.673611	0.230263	0.710262	0.726358	0.866667	0.727397	0.220548	0.246575	0.318287	0.24537
Interval_385929	chr4	112246711	112246942
Interval_385930	chr4	112247005	112247175
Interval_385931	chr4	112250964	112251705	0.640046	0.506757	0.609658	0.560714	0.502315	0.651316	0.374245	0.625755	0.262222	0.739726	0.372603	0.431507	0.523148	0.152778
Interval_385932	chr4	112252221	112252548	0.631944	0.560811	0.762575	0.685714	0.217593	0.421053	0.283702	0.643863	0.266667	0.421918	0.317808	0.441096	0.604167	0.493056
Interval_385933	chr4	112253052	112253895
Interval_385934	chr4	112256118	112256279
Interval_385935	chr4	112259120	112259341	0.474537	0.537162	0.579477	0.426786	0.253472	0.536184	0.622736	0.48994	0.22	0.673973	0.423288	0.70411	0.52662	0.47338
Interval_385936	chr4	112260044	112260319
Interval_385937	chr4	112260410	112260889
Interval_385938	chr4	112261843	112262443	0.809028	0.488176	0.533199	0.233929	0.436343	0.532895	0.289738	0.474849	0.313333	0.868493	0.3	0.473973	0.72338	0.634259
Interval_385939	chr4	112263851	112264024	0.715278	0.572635	0.542254	0.514286	0.694444	0.236842	0.320926	0.474849	0.233333	0.613699	0.531507	0.753425	0.222222	0.37037
Interval_385940	chr4	112265095	112265305
Interval_385941	chr4	112266219	112267576
Interval_385942	chr4	112270476	112271346	0.748843	0.804054	0.482897	0.4	0.178241	0.355263	0.215292	0.750503	0.133333	0.716438	0.410959	0.654795	0.574074	0.460648
Interval_385943	chr4	112271477	112271603	0.313657	0.630068	0.445674	0.475893	0.293981	0.519737	0.258551	0.701207	0.193333	0.776712	0.723288	0.664384	0.489583	0.525463
Interval_385944	chr4	112273238	112274343
Interval_385945	chr4	112277206	112277642	0.263889	0.702703	0.513078	0.364286	0.210648	0.289474	0.323944	0.348089	0.217778	0.687671	0.80274	0.854795	0.576389	0.858796
Interval_385946	chr4	112278579	112280159	0.349537	0.976351	0.511066	0.521429	0.395833	0.375	0.384306	0.704225	0.537778	0.706849	0.328767	0.416438	0.576389	0.337963
Interval_385947	chr4	112284447	112286454
Interval_385948	chr4	112287326	112288952	0.166667	0.834459	0.169014	0.433929	0.532407	0.164474	0.692153	0.476861	0.413333	0.931507	0.816438	0.945205	0.0740741	0.405093
Interval_385949	chr4	112296708	112298419
Interval_385950	chr4	112300926	112301068
Interval_385951	chr4	112301989	112303683
Interval_385952	chr4	112305562	112305844	0.263889	0.888514	0.639839	0.705357	0.371528	0.276316	0.450704	0.674044	0.377778	0.386301	0.353425	0.528767	0.479167	0.425926
Interval_385953	chr4	112308867	112309757	0.335648	0.699324	0.575453	0.542857	0.150463	0.480263	0.338028	0.496982	0.346667	0.49863	0.983562	0.931507	0.4375	0.310185
Interval_385954	chr4	112311520	112313388
Interval_385955	chr4	112315542	112316692	0.256944	0.5	0.529175	0.730357	0.328704	0.552632	0.191147	0.839034	0.484444	0.526027	0.241096	0.383562	1	0.3125
Interval_385956	chr4	112318343	112319367	0.452546	0.614865	0.490946	0.408929	0.199074	0.289474	0.256539	0.688129	0.28	0.494521	0.756164	0.545205	0.471065	0.983796
Interval_385957	chr4	112321549	112323189
Interval_385958	chr4	112325775	112326208
Interval_385959	chr4	112327353	112328524
Interval_385960	chr4	112329799	112330554	0.37037	0.535473	0.594567	0.472321	0.315972	0.342105	0.21831	0.790744	0.231111	0.536986	0.465753	0.343836	0.965278	0.543981
Interval_385961	chr4	112335201	112336371	0.457176	0.603041	0.419517	0.245536	0.476852	0.246711	0.309859	0.524145	0.397778	0.945205	0.810959	0.671233	0.575231	0.446759
Interval_385962	chr4	112341260	112341433	0.604167	0.483108	0.625755	0.45	0.277778	0.717105	0.585513	0.384306	0.564444	0.654795	0.583562	0.394521	0.305556	0.604167
Interval_385963	chr4	112342325	112342810	0.708333	0.456081	0.707243	0.500893	0.429398	0.542763	0.33501	0.585513	0.486667	0.652055	0.421918	0.349315	0.498843	0.353009
Interval_385964	chr4	112347921	112348803
Interval_385965	chr4	112350989	112351209
Interval_385966	chr4	112351366	112351535	0.459491	0.902027	0.504024	0.415179	0.46412	0.368421	0.442656	0.495976	0.366667	0.49589	0.443836	0.573973	0.576389	0.527778
Interval_385967	chr4	112357498	112357732	0.600694	0.771959	0.660966	0.416964	0.33912	0.25	0.353119	0.401408	0.346667	0.428767	0.445205	0.739726	0.4375	0.756944
Interval_385968	chr4	112358036	112359398	0.693287	0.722973	0.537223	0.286607	0.310185	0.401316	0.215292	0.49497	0.264444	0.752055	0.50137	0.646575	0.594907	0.671296
Interval_385969	chr4	112361284	112361907	0.555556	0.915541	0.43662	0.423214	0.247685	0.256579	0.297787	0.587525	0.462222	1	0.413699	0.493151	0.386574	0.576389
Interval_385970	chr4	112365345	112365493	0.546296	0.467905	0.457746	0.573214	0.540509	0.315789	0.419517	0.382294	0.313333	0.70137	0.59726	0.594521	0.420139	0.559028
Interval_385971	chr4	112365814	112366027
Interval_385972	chr4	112366856	112367063
Interval_385973	chr4	112376746	112377850	0.31713	0.881757	0.561368	0.501786	0.509259	0.164474	0.796781	0.348089	0.497778	1	0.230137	0.323288	0.368056	0.358796
Interval_385974	chr4	112394801	112395134
Interval_385975	chr4	112397059	112397329
Interval_385976	chr4	112403339	112403545
Interval_385977	chr4	112406772	112407108
Interval_385978	chr4	112409309	112409494	0.506944	0.719595	0.529175	0.385714	0.467593	0.572368	0.49497	0.740443	0.457778	0.435616	0.353425	0.454795	0.372685	0.594907
Interval_385979	chr4	112410217	112410534	0.292824	0.616554	0.559356	0.624107	0.383102	0.378289	0.492958	0.419517	0.5	0.569863	0.571233	0.617808	0.368056	0.579861
Interval_385980	chr4	112422412	112422664	0.465278	0.47973	0.405433	0.646429	0.434028	0.509868	0.506036	0.526157	0.233333	0.605479	0.523288	0.560274	0.460648	0.454861
Interval_385981	chr4	112425298	112425731
Interval_385982	chr4	112437597	112437818
Interval_385983	chr4	112437821	112438099
Interval_385984	chr4	112449753	112450078	0.543981	0.64527	0.756539	0.430357	0.483796	0.447368	0.315895	0.603622	0.408889	0.945205	0.312329	0.49589	0.412037	0.236111
Interval_385985	chr4	112452070	112452297	0.69213	0.435811	0.742455	0.4	0.497685	0.381579	0.480885	0.633803	0.528889	0.205479	0.435616	0.531507	0.430556	0.49537
Interval_385986	chr4	112452708	112452936	0.599537	0.641892	0.408451	0.621429	0.592593	0.546053	0.448692	0.362173	0.448889	0.526027	0.452055	0.490411	0.453704	0.50463
Interval_385987	chr4	112461494	112461742
Interval_385988	chr4	112465669	112466041	0.43287	0.347973	0.698189	0.510714	0.409722	0.671053	0.470825	0.533199	0.413333	0.660274	0.40274	0.586301	0.555556	0.337963
Interval_385989	chr4	112466735	112467854
Interval_385990	chr4	112471202	112471595
Interval_385991	chr4	112473084	112473276	0.408565	0.670608	0.588531	0.544643	0.511574	0.542763	0.302817	0.559356	0.431111	0.590411	0.410959	0.405479	0.534722	0.559028
Interval_385992	chr4	112485370	112485675
Interval_385993	chr4	112492501	112492695
Interval_385994	chr4	112494500	112494638
Interval_385995	chr4	112501378	112501648	0.27662	0.423986	0.701207	0.486607	0.805556	0.559211	0.402414	0.566398	0.733333	0.572603	0.382192	0.586301	0.248843	0.336806
Interval_385996	chr4	112506682	112507189	0.324074	0.459459	0.877264	0.653571	0.594907	0.322368	0.579477	0.464789	0.702222	0.386301	0.271233	0.520548	0.414352	0.224537
Interval_385997	chr4	112509207	112511087
Interval_385998	chr4	112511374	112511599	0.302083	0.253378	0.722334	0.5875	0.467593	0.289474	0.482897	0.663984	0.662222	0.508219	0.460274	0.586301	0.385417	0.346065
Interval_385999	chr4	112514621	112517352
Interval_386000	chr4	112518067	112518240
Interval_386001	chr4	112522823	112524702
Interval_386002	chr4	112525427	112525763	0.127315	0.393581	0.647887	0.767857	0.666667	0.414474	0.536217	0.706237	0.568889	0.584932	0.153425	0.332877	0.420139	0.355324
Interval_386003	chr4	112528125	112528345
Interval_386004	chr4	112530959	112531117	0.368056	0.52027	0.661972	0.451786	0.476852	0.690789	0.37827	0.668008	0.382222	0.843836	0.320548	0.449315	0.256944	0.645833
Interval_386005	chr4	112531319	112532581
Interval_386006	chr4	112532922	112534385
Interval_386007	chr4	112535404	112535556
Interval_386008	chr4	112536491	112536625	0.3125	0.469595	0.55332	0.564286	0.518519	0.651316	0.525151	0.581489	0.506667	0.583562	0.435616	0.315068	0.425926	0.546296
Interval_386009	chr4	112536802	112536911
Interval_386010	chr4	112537870	112538316
Interval_386011	chr4	112545446	112546792
Interval_386012	chr4	112552607	112553715	0.534722	0.685811	0.792757	0.358929	0.290509	0.486842	0.358149	0.525151	0.493333	0.664384	0.376712	0.608219	0.443287	0.513889
Interval_386013	chr4	112557815	112558242
Interval_386014	chr4	112559826	112560814	0.509259	0.891892	0.372233	0.519643	0.337963	0.532895	0.299799	0.889336	0.431111	0.608219	0.109589	0.372603	0.893519	0.30787
Interval_386015	chr4	112562031	112562227
Interval_386016	chr4	112563368	112564499
Interval_386017	chr4	112584951	112585118
Interval_386018	chr4	112586423	112586629	0.25	0.256757	1	0.699107	0.372685	0.717105	0.391348	0.450704	0.26	0.760274	0.442466	0.542466	0.332176	0.363426
Interval_386019	chr4	112589205	112589614
Interval_386020	chr4	112591323	112591546
Interval_386021	chr4	112591644	112591923	0.648148	0.807432	0.657948	0.500893	0.320602	0.184211	0.309859	0.535211	0.593333	0.339726	0.357534	0.623288	0.454861	0.630787
Interval_386022	chr4	112592698	112592862
Interval_386023	chr4	112604170	112605225	0.15162	0.233108	0.734406	0.846429	0.831019	0.282895	0.810865	0.585513	0.537778	0.467123	0.271233	0.509589	0.125	0.180556
Interval_386024	chr4	112611925	112612356
Interval_386025	chr4	112612975	112613733
Interval_386026	chr4	112616814	112616968	0.5625	0.618243	0.559356	0.388393	0.652778	0.569079	0.390342	0.471831	0.533333	0.471233	0.560274	0.421918	0.525463	0.438657
Interval_386027	chr4	112616993	112617245	0.358796	0.780405	0.583501	0.621429	0.337963	0.717105	0.37827	0.577465	0.395556	0.383562	0.542466	0.569863	0.481481	0.453704
Interval_386028	chr4	112617314	112617465
Interval_386029	chr4	112618244	112619724
Interval_386030	chr4	112620903	112621074	0.472222	0.5	0.735412	0.425893	0.326389	0.463816	0.302817	0.703219	0.328889	0.665753	0.572603	0.60411	0.309028	0.569444
Interval_386031	chr4	112626008	112626303	0.378472	0.472973	0.533199	0.535714	0.533565	0.697368	0.289738	0.492958	0.548889	0.530137	0.520548	0.653425	0.68287	0.304398
Interval_386032	chr4	112626377	112626609
Interval_386033	chr4	112633365	112633813	0.15162	0.206081	0.676056	0.728571	0.662037	0.5	0.790744	0.752515	0.515556	0.308219	0.383562	0.613699	0.111111	0.231481
Interval_386034	chr4	112636665	112638385
Interval_386035	chr4	112642500	112643858	0.451389	0.912162	0.921529	0.3875	0.261574	0.578947	0.247485	0.897384	0.297778	0.463014	0.20274	0.328767	0.627315	0.414352
Interval_386036	chr4	112650872	112651195
Interval_386037	chr4	112656158	112656371
Interval_386038	chr4	112657817	112658027
Interval_386039	chr4	112661165	112662315	0.368056	0.513514	0.641851	0.808929	0.476852	0.236842	0.428571	0.756539	0.2	0.265753	0.545205	0.605479	0.314815	0.337963
Interval_386040	chr4	112666095	112667356
Interval_386041	chr4	112667700	112667839	0.530093	0.386824	0.555332	0.564286	0.444444	0.555921	0.56841	0.443662	0.673333	0.427397	0.586301	0.605479	0.291667	0.474537
Interval_386042	chr4	112669463	112669767
Interval_386043	chr4	112669843	112670141
Interval_386044	chr4	112671362	112671537
Interval_386045	chr4	112673585	112674135
Interval_386046	chr4	112675557	112675752	0.506944	0.695946	0.55332	0.396429	0.460648	0.493421	0.515091	0.488934	0.488889	0.545205	0.369863	0.567123	0.361111	0.56713
Interval_386047	chr4	112681792	112681964
Interval_386048	chr4	112682693	112683620
Interval_386049	chr4	112684415	112685093
Interval_386050	chr4	112686649	112686816	0.483796	0.408784	0.44668	0.565179	0.337963	0.789474	0.402414	0.631791	0.544444	0.535616	0.452055	0.369863	0.778935	0.372685
Interval_386051	chr4	112686822	112687004
Interval_386052	chr4	112688033	112688218
Interval_386053	chr4	112691318	112691599
Interval_386054	chr4	112691881	112692198
Interval_386055	chr4	112692396	112693099
Interval_386056	chr4	112693348	112693513
Interval_386057	chr4	112697164	112697349
Interval_386058	chr4	112698333	112698858
Interval_386059	chr4	112704701	112707113
Interval_386060	chr4	112711538	112711708
Interval_386061	chr4	112714226	112714406	0.605324	0.643581	0.554326	0.501786	0.428241	0.276316	0.317907	0.567404	0.597778	0.660274	0.509589	0.564384	0.481481	0.263889
Interval_386062	chr4	112715025	112715269	0.293981	0.625	0.653924	0.548214	0.532407	0.480263	0.486922	0.655936	0.16	0.750685	0.364384	0.369863	0.388889	0.456019
Interval_386063	chr4	112722274	112722570
Interval_386064	chr4	112722944	112723089
Interval_386065	chr4	112723161	112723325	0.376157	0.724662	0.580483	0.55625	0.512731	0.703947	0.430584	0.54829	0.457778	0.693151	0.472603	0.428767	0.25	0.421296
Interval_386066	chr4	112723955	112724109	0.461806	0.60473	0.557344	0.416964	0.429398	0.601974	0.430584	0.512072	0.353333	0.471233	0.532877	0.676712	0.347222	0.635417
Interval_386067	chr4	112725986	112726215	0.384259	0.445946	0.672032	0.728571	0.326389	0.618421	0.56338	0.774648	0.786667	0.389041	0.394521	0.178082	0.465278	0.212963
Interval_386068	chr4	112728703	112728868
Interval_386069	chr4	112729707	112729914
Interval_386070	chr4	112731015	112732045	0.305556	0.820946	0.645875	0.352679	0.430556	0.434211	0.379276	0.532193	0.264444	0.779452	0.567123	0.635616	0.40162	0.550926
Interval_386071	chr4	112735446	112735829	0.25463	0.976351	0.567404	0.391071	0.502315	0.322368	0.442656	0.49497	0.826667	0.457534	0.550685	0.550685	0.627315	0.226852
Interval_386072	chr4	112739287	112739924	0.496528	0.657095	0.764588	0.567857	0.525463	0.697368	0.450704	0.399396	0.417778	0.428767	0.330137	0.350685	0.667824	0.247685
Interval_386073	chr4	112741424	112741793
Interval_386074	chr4	112742188	112742853	0.627315	0.777027	0.687123	0.542857	0.313657	0.4375	0.3833	0.551308	0.408889	0.317808	0.457534	0.490411	0.581019	0.361111
Interval_386075	chr4	112743870	112744179	0.357639	0.557432	0.765594	0.388393	0.314815	0.236842	0.337022	0.573441	0.333333	0.527397	0.331507	0.626027	0.778935	0.603009
Interval_386076	chr4	112746281	112747761	0.240741	0.692568	0.579477	0.592857	0.585648	0.0855263	0.412475	0.676056	0.6	0.556164	0.331507	0.293151	0.733796	0.358796
Interval_386077	chr4	112747998	112748584
Interval_386078	chr4	112749011	112749141
Interval_386079	chr4	112752476	112752655	0.288194	0.538851	0.638833	0.516071	0.387731	0.516447	0.614688	0.529175	0.428889	0.660274	0.472603	0.565753	0.361111	0.46875
Interval_386080	chr4	112754649	112755377	0.146991	0.631757	0.760563	0.760714	0.62037	0.513158	0.740443	0.577465	0.502222	0.426027	0.315068	0.369863	0.231481	0.210648
Interval_386081	chr4	112756220	112756487
Interval_386082	chr4	112759200	112759569
Interval_386083	chr4	112759700	112759860	0.34838	0.697635	0.479879	0.5125	0.400463	0.4375	0.469819	0.645875	0.495556	0.613699	0.376712	0.636986	0.59838	0.354167
Interval_386084	chr4	112762351	112763339
Interval_386085	chr4	112763501	112764328	0.328704	0.684122	0.55332	0.435714	0.427083	0.526316	0.243461	0.651911	0.34	0.860274	0.494521	0.476712	0.545139	0.563657
Interval_386086	chr4	112765211	112766738
Interval_386087	chr4	112769901	112770112
Interval_386088	chr4	112775897	112776195
Interval_386089	chr4	112778487	112778654	0.284722	0.635135	0.581489	0.6125	0.407407	0.5	0.420523	0.496982	0.808889	0.287671	0.383562	0.70137	0.375	0.611111
Interval_386090	chr4	112781032	112781184
Interval_386091	chr4	112782314	112782496
Interval_386092	chr4	112794407	112794764
Interval_386093	chr4	112796857	112797021
Interval_386094	chr4	112798682	112798816	0.388889	0.739865	0.665996	0.378571	0.474537	0.282895	0.45674	0.454728	0.595556	0.693151	0.482192	0.358904	0.560185	0.435185
Interval_386095	chr4	112799945	112800113	0.467593	0.611486	0.587525	0.407143	0.523148	0.361842	0.412475	0.517103	0.36	0.835616	0.356164	0.452055	0.553241	0.43287
Interval_386096	chr4	112801766	112801950	0.490741	0.523649	0.466801	0.421429	0.587963	0.480263	0.478873	0.714286	0.688889	0.405479	0.526027	0.463014	0.363426	0.430556
Interval_386097	chr4	112808103	112808438	0.324074	0.425676	0.474849	0.582143	0.662037	0.75	0.531187	0.863179	0.746667	0.520548	0.147945	0.194521	0.569444	0.24537
Interval_386098	chr4	112815567	112815696
Interval_386099	chr4	112817272	112818728
Interval_386100	chr4	112823290	112823490	0.270833	0.493243	0.794769	0.45	0.513889	0.828947	0.605634	0.595573	0.391111	0.564384	0.465753	0.468493	0.270833	0.423611
Interval_386101	chr4	112826879	112827559
Interval_386102	chr4	112827778	112827927
Interval_386103	chr4	112832505	112833033
Interval_386104	chr4	112838095	112838366	0.31713	0.625	0.224346	0.433929	0.701389	0.417763	0.590543	0.889336	0.853333	0.909589	0.394521	0.267123	0.327546	0.184028
Interval_386105	chr4	112844171	112844529	0.446759	0.476351	0.585513	0.338393	0.469907	0.496711	0.306841	0.634809	0.491111	0.815068	0.580822	0.456164	0.496528	0.460648
Interval_386106	chr4	112849911	112850076
Interval_386107	chr4	112853834	112855444	0.474537	0.668919	0.627767	0.535714	0.451389	0.210526	0.22334	0.684105	0.52	0.750685	0.438356	0.339726	0.699074	0.217593
Interval_386108	chr4	112856015	112856398	0.472222	0.633446	0.619718	0.501786	0.377315	0.618421	0.343058	0.371227	0.688889	0.654795	0.443836	0.458904	0.561343	0.46412
Interval_386109	chr4	112857361	112857986	0.386574	0.626689	0.602616	0.653571	0.444444	0.259868	0.527163	0.498994	0.442222	0.49863	0.293151	0.389041	0.664352	0.486111
Interval_386110	chr4	112859527	112859684	0.534722	0.577703	0.818913	0.5125	0.469907	0.375	0.551308	0.44668	0.266667	0.726027	0.29589	0.553425	0.298611	0.418981
Interval_386111	chr4	112866115	112866416
Interval_386112	chr4	112867912	112868183	0.423611	0.537162	0.567404	0.307143	0.555556	0.322368	0.442656	0.653924	0.457778	0.594521	0.583562	0.405479	0.634259	0.467593
Interval_386113	chr4	112869425	112869826	0.409722	0.861486	0.597586	0.292857	0.298611	0.506579	0.32998	0.752515	0.253333	0.753425	0.523288	0.49589	0.553241	0.50463
Interval_386114	chr4	112875969	112876229
Interval_386115	chr4	112877327	112877530	0.405093	0.614865	0.591549	0.376786	0.513889	0.296053	0.531187	0.517103	0.493333	0.413699	0.460274	0.756164	0.516204	0.421296
Interval_386116	chr4	112878525	112878705
Interval_386117	chr4	112886044	112886427	0.430556	0.814189	0.470825	0.5125	0.555556	0.361842	0.251509	0.565392	0.417778	0.509589	0.586301	0.649315	0.402778	0.5625
Interval_386118	chr4	112887285	112887723	0.326389	0.530405	0.440644	0.523214	0.412037	0.473684	0.360161	0.651911	0.24	0.679452	0.594521	0.526027	0.69213	0.451389
Interval_386119	chr4	112889847	112890074
Interval_386120	chr4	112893724	112893892	0.415509	0.584459	0.519115	0.449107	0.378472	0.523026	0.390342	0.678068	0.408889	0.560274	0.494521	0.60274	0.490741	0.502315
Interval_386121	chr4	112895945	112896490	0.324074	0.658784	0.661972	0.325	0.643519	0.453947	0.309859	0.682093	0.675556	0.630137	0.386301	0.424658	0.708333	0.287037
Interval_386122	chr4	112896916	112897334
Interval_386123	chr4	112901586	112902237	0.368056	0.820946	0.49497	0.4625	0.357639	0.585526	0.465795	0.440644	0.275556	0.989041	0.59726	0.478082	0.574074	0.28588
Interval_386124	chr4	112909779	112910675
Interval_386125	chr4	112911285	112911491	0.236111	0.782095	0.493964	0.617857	0.613426	0.651316	0.31992	0.359155	0.444444	0.847945	0.39589	0.572603	0.43287	0.5
Interval_386126	chr4	112922896	112923054
Interval_386127	chr4	112926770	112927930
Interval_386128	chr4	112928520	112928717
Interval_386129	chr4	112929260	112929951	0.356481	0.449324	0.615694	0.725	0.652778	0.157895	0.625755	0.593561	0.453333	0.643836	0.191781	0.263014	0.430556	0.349537
Interval_386130	chr4	112930368	112931545	0.209491	0.319257	0.462777	0.678571	0.821759	0.631579	0.696177	0.808853	0.902222	0.613699	0.165753	0.249315	0.236111	0.149306
Interval_386131	chr4	112937025	112937391
Interval_386132	chr4	112937807	112938935	0.217593	0.631757	0.442656	0.657143	0.479167	0.361842	0.61167	0.8833	0.551111	0.728767	0.265753	0.408219	0.358796	0.1875
Interval_386133	chr4	112940722	112941001
Interval_386134	chr4	112943032	112943668
Interval_386135	chr4	112945733	112946056	0.393519	0.675676	0.730382	0.326786	0.641204	0.782895	0.511066	0.390342	0.386667	0.717808	0.260274	0.380822	0.68287	0.31713
Interval_386136	chr4	112946381	112946592	0.303241	0.516892	0.372233	0.507143	0.6875	0.361842	0.541247	0.661972	0.311111	0.835616	0.465753	0.610959	0.407407	0.344907
Interval_386137	chr4	112948464	112948813	0.474537	0.685811	0.434608	0.432143	0.518519	0.401316	0.247485	0.647887	0.564444	0.594521	0.446575	0.476712	0.74537	0.356481
Interval_386138	chr4	112948857	112949109
Interval_386139	chr4	112950244	112950411	0.396991	0.734797	0.513078	0.532143	0.604167	0.289474	0.43159	0.795775	0.615556	0.424658	0.434247	0.380822	0.277778	0.4375
Interval_386140	chr4	112950428	112950581	0.399306	0.844595	0.49497	0.517857	0.53588	0.289474	0.368209	0.749497	0.606667	0.568493	0.372603	0.483562	0.396991	0.332176
Interval_386141	chr4	112950589	112950979	0.378472	0.6875	0.44668	0.582143	0.658565	0.615132	0.448692	0.538229	0.36	0.532877	0.426027	0.339726	0.570602	0.478009
Interval_386142	chr4	112951303	112951789
Interval_386143	chr4	112952834	112953427	0.209491	0.488176	0.688129	0.490179	0.563657	0.194079	0.605634	0.584507	0.555556	0.708219	0.530137	0.378082	0.516204	0.25
Interval_386144	chr4	112956620	112956816
Interval_386145	chr4	112957887	112958312
Interval_386146	chr4	112959700	112959994
Interval_386147	chr4	112961979	112962838	0.342593	0.692568	0.577465	0.644643	0.546296	0.328947	0.251509	0.531187	0.311111	0.561644	0.391781	0.421918	0.868056	0.340278
Interval_386148	chr4	112966952	112967169	0.486111	0.422297	0.629779	0.498214	0.506944	0.769737	0.531187	0.579477	0.671111	0.517808	0.353425	0.389041	0.469907	0.321759
Interval_386149	chr4	112967243	112967395
Interval_386150	chr4	112971953	112972162	0.372685	0.408784	0.565392	0.503571	0.416667	0.789474	0.400402	0.832998	0.28	0.550685	0.60274	0.435616	0.513889	0.386574
Interval_386151	chr4	112973329	112973738	0.300926	0.672297	0.603622	0.691071	0.421296	0.355263	0.416499	0.350101	0.68	0.441096	0.619178	0.594521	0.516204	0.428241
Interval_386152	chr4	112973739	112973914	0.337963	0.469595	0.44668	0.616071	0.486111	0.243421	0.633803	0.511066	0.24	0.520548	0.764384	0.561644	0.49537	0.365741
Interval_386153	chr4	112974195	112974359
Interval_386154	chr4	112975692	112975818	0.326389	0.608108	0.56338	0.469643	0.62037	0.572368	0.450704	0.629779	0.666667	0.328767	0.405479	0.569863	0.546296	0.388889
Interval_386155	chr4	112979057	112980562	0.594907	0.701014	0.595573	0.229464	0.386574	0.384868	0.238431	0.561368	0.215556	0.730137	0.59726	0.564384	0.766204	0.472222
Interval_386156	chr4	112987786	112988004
Interval_386157	chr4	112988411	112988840	0.28125	0.596284	0.524145	0.475893	0.366898	0.384868	0.402414	0.66499	0.4	0.842466	0.473973	0.457534	0.521991	0.559028
Interval_386158	chr4	112992482	112992608
Interval_386159	chr4	113002722	113002938	0.509259	0.614865	0.624748	0.490179	0.366898	0.555921	0.527163	0.445674	0.3	0.543836	0.645205	0.567123	0.408565	0.439815
Interval_386160	chr4	113003122	113003267
Interval_386161	chr4	113003671	113003859
Interval_386162	chr4	113016731	113017070	0.283565	0.653716	0.51006	0.313393	0.498843	0.4375	0.39839	0.587525	0.306667	0.831507	0.660274	0.383562	0.662037	0.553241
Interval_386163	chr4	113023327	113023454
Interval_386164	chr4	113027181	113027402	0.49537	0.440878	0.704225	0.366071	0.501157	0.276316	0.595573	0.413481	0.391111	0.554795	0.517808	0.508219	0.449074	0.62963
Interval_386165	chr4	113028158	113028421	0.456019	0.692568	0.539235	0.558929	0.456019	0.756579	0.291751	0.565392	0.564444	0.490411	0.435616	0.616438	0.525463	0.3125
Interval_386166	chr4	113032442	113032663
Interval_386167	chr4	113040796	113040979
Interval_386168	chr4	113044298	113044626	0.542824	0.790541	0.503018	0.453571	0.479167	0.582237	0.364185	0.43662	0.451111	0.668493	0.568493	0.526027	0.554398	0.265046
Interval_386169	chr4	113049079	113049426	0.320602	0.554054	0.640845	0.334821	0.630787	0.411184	0.443662	0.522133	0.426667	0.787671	0.60411	0.571233	0.421296	0.41088
Interval_386170	chr4	113050059	113050339	0.327546	0.694257	0.643863	0.425893	0.47338	0.236842	0.428571	0.576459	0.517778	0.510959	0.510959	0.528767	0.673611	0.347222
Interval_386171	chr4	113052399	113053102	0.587963	0.841216	0.742455	0.497321	0.547454	0.417763	0.174044	0.60161	0.304444	0.458904	0.461644	0.424658	0.47338	0.407407
Interval_386172	chr4	113053730	113053935	0.546296	0.591216	0.596579	0.477679	0.364583	0.75	0.390342	0.364185	0.313333	0.682192	0.308219	0.489041	0.75	0.53588
Interval_386173	chr4	113061930	113062116	0.459491	0.665541	0.734406	0.482143	0.347222	0.615132	0.404427	0.497988	0.353333	0.473973	0.438356	0.665753	0.445602	0.49537
Interval_386174	chr4	113067615	113067796
Interval_386175	chr4	113069374	113069977	0.515046	0.6875	0.748491	0.464286	0.435185	0.526316	0.247485	0.38833	0.288889	0.730137	0.421918	0.657534	0.476852	0.438657
Interval_386176	chr4	113071199	113071424	0.423611	0.47973	0.492958	0.546429	0.587963	0.539474	0.386318	0.676056	0.293333	0.805479	0.380822	0.490411	0.280093	0.506944
Interval_386177	chr4	113077828	113078161	0.472222	0.77027	0.613682	0.426786	0.523148	0.398026	0.455734	0.454728	0.382222	0.638356	0.471233	0.721918	0.421296	0.27662
Interval_386178	chr4	113083314	113083475
Interval_386179	chr4	113087110	113087243	0.425926	0.469595	0.605634	0.471429	0.506944	0.585526	0.529175	0.394366	0.333333	0.586301	0.416438	0.419178	0.657407	0.585648
Interval_386180	chr4	113089188	113089694	0.332176	0.673986	0.542254	0.425	0.434028	0.496711	0.386318	0.591549	0.311111	0.673973	0.50411	0.493151	0.655093	0.482639
Interval_386181	chr4	113091102	113091350	0.422454	0.471284	0.618712	0.525893	0.568287	0.536184	0.459759	0.302817	0.546667	0.435616	0.458904	0.610959	0.511574	0.545139
Interval_386182	chr4	113092406	113092766
Interval_386183	chr4	113093669	113094007
Interval_386184	chr4	113094676	113095226
Interval_386185	chr4	113105376	113105887
Interval_386186	chr4	113107524	113107701
Interval_386187	chr4	113112511	113113223	0.391204	0.701014	0.490946	0.447321	0.362269	0.529605	0.578471	0.549296	0.302222	0.616438	0.508219	0.582192	0.540509	0.393519
Interval_386188	chr4	113114065	113114289	0.405093	0.5	0.577465	0.278571	0.56713	0.296053	0.537223	0.438632	0.493333	0.550685	0.539726	0.550685	0.761574	0.375
Interval_386189	chr4	113114416	113115123	0.386574	0.547297	0.658954	0.451786	0.388889	0.532895	0.502012	0.55332	0.288889	0.782192	0.432877	0.505479	0.552083	0.428241
Interval_386190	chr4	113116260	113116973	0.564815	0.528716	0.501006	0.391964	0.373843	0.325658	0.313883	0.732394	0.524444	0.782192	0.445205	0.636986	0.450231	0.44213
Interval_386191	chr4	113118602	113118797	0.634259	0.543919	0.448692	0.419643	0.358796	0.309211	0.507042	0.470825	0.684444	0.564384	0.6	0.572603	0.599537	0.37037
Interval_386192	chr4	113118862	113119228	0.657407	0.547297	0.472837	0.455357	0.361111	0.328947	0.297787	0.430584	0.591111	0.791781	0.567123	0.487671	0.655093	0.430556
Interval_386193	chr4	113120972	113121142
Interval_386194	chr4	113124304	113124446	0.659722	0.709459	0.521127	0.455357	0.62037	0.335526	0.464789	0.420523	0.453333	0.465753	0.413699	0.454795	0.502315	0.402778
Interval_386195	chr4	113130224	113130459	0.305556	0.400338	0.663984	0.417857	0.364583	0.315789	0.37827	0.571429	0.313333	0.720548	0.483562	0.616438	0.756944	0.472222
Interval_386196	chr4	113143814	113143977
Interval_386197	chr4	113145792	113146159
Interval_386198	chr4	113146863	113148164
Interval_386199	chr4	113150268	113150684	0.568287	0.717905	0.71328	0.471429	0.403935	0.526316	0.255533	0.474849	0.222222	0.678082	0.572603	0.59863	0.324074	0.556713
Interval_386200	chr4	113153734	113153962	0.284722	0.523649	0.60161	0.342857	0.465278	0.605263	0.420523	0.762575	0.626667	0.553425	0.515068	0.413699	0.479167	0.509259
Interval_386201	chr4	113157845	113158008
Interval_386202	chr4	113158066	113158555	0.364583	0.60473	0.605634	0.353571	0.336806	0.263158	0.3833	0.503018	0.677778	0.69589	0.736986	0.747945	0.371528	0.461806
Interval_386203	chr4	113164928	113165171	0.375	0.802365	0.536217	0.371429	0.623843	0.381579	0.528169	0.444668	0.38	0.376712	0.465753	0.593151	0.681713	0.447917
Interval_386204	chr4	113165652	113165786
Interval_386205	chr4	113170089	113170436
Interval_386206	chr4	113172875	113173126
Interval_386207	chr4	113175321	113175491
Interval_386208	chr4	113180125	113180262	0.44213	0.472973	0.738431	0.369643	0.326389	0.572368	0.402414	0.816901	0.457778	0.578082	0.50137	0.512329	0.439815	0.400463
Interval_386209	chr4	113181966	113182922	0.680556	0.712838	0.702213	0.444643	0.50463	0.138158	0.466801	0.533199	0.271111	0.452055	0.432877	0.482192	0.555556	0.261574
Interval_386210	chr4	113187787	113187962
Interval_386211	chr4	113188975	113189104
Interval_386212	chr4	113195277	113195681
Interval_386213	chr4	113200015	113200211
Interval_386214	chr4	113221869	113222081
Interval_386215	chr4	113226613	113226879	0.243056	0.351351	0.549296	0.4875	0.462963	0.256579	0.482897	0.503018	0.635556	0.832877	0.386301	0.791781	0.444444	0.553241
Interval_386216	chr4	113228074	113228299
Interval_386217	chr4	113237999	113238255
Interval_386218	chr4	113241985	113242210
Interval_386219	chr4	113243299	113243691	0.217593	0.293919	0.533199	0.667857	0.706019	0.342105	0.905433	0.77666	0.773333	0.235616	0.347945	0.284932	0.488426	0.162037
Interval_386220	chr4	113248352	113248573	0.283565	0.810811	0.618712	0.485714	0.532407	0.723684	0.471831	0.582495	0.306667	0.586301	0.353425	0.417808	0.53588	0.450231
Interval_386221	chr4	113253114	113253328
Interval_386222	chr4	113258158	113258350
Interval_386223	chr4	113259267	113259485	0.641204	0.527027	0.690141	0.478571	0.298611	0.539474	0.557344	0.547284	0.306667	0.441096	0.386301	0.663014	0.490741	0.368056
Interval_386224	chr4	113264045	113264439
Interval_386225	chr4	113268097	113268275
Interval_386226	chr4	113278095	113278789
Interval_386227	chr4	113280159	113280323	0.319444	0.719595	0.60161	0.573214	0.349537	0.203947	0.56338	0.531187	0.591111	0.630137	0.386301	0.542466	0.5	0.418981
Interval_386228	chr4	113280678	113281536	0.354167	0.54223	0.700201	0.508929	0.671296	0.115132	0.533199	0.564386	0.264444	0.765753	0.353425	0.586301	0.416667	0.262731
Interval_386229	chr4	113286728	113287206
Interval_386230	chr4	113287573	113287935
Interval_386231	chr4	113292286	113293686	0.546296	0.579392	0.503018	0.535714	0.384259	0.565789	0.386318	0.661972	0.497778	0.547945	0.257534	0.484932	0.552083	0.546296
Interval_386232	chr4	113293915	113294072
Interval_386233	chr4	113294229	113295200	0.353009	0.699324	0.644869	0.483036	0.391204	0.421053	0.467807	0.421529	0.568889	0.669863	0.50411	0.458904	0.66088	0.300926
Interval_386234	chr4	113296329	113296566	0.436343	0.423986	0.549296	0.617857	0.540509	0.328947	0.535211	0.414487	0.462222	0.463014	0.446575	0.419178	0.619213	0.467593
Interval_386235	chr4	113300273	113300971	0.543981	0.493243	0.716298	0.819643	0.541667	0.690789	0.191147	0.498994	0.311111	0.567123	0.246575	0.408219	0.5625	0.319444
Interval_386236	chr4	113309120	113309334
Interval_386237	chr4	113316690	113317649	0.212963	0.898649	0.195171	0.230357	0.435185	0.414474	0.682093	0.722334	0.835556	0.99726	0.457534	0.723288	0.185185	0.384259
Interval_386238	chr4	113319992	113320850	0.648148	0.518581	0.684105	0.347321	0.414352	0.532895	0.328974	0.400402	0.331111	0.754795	0.471233	0.572603	0.638889	0.41088
Interval_386239	chr4	113320876	113321076
Interval_386240	chr4	113325415	113325557
Interval_386241	chr4	113326966	113327325
Interval_386242	chr4	113327673	113329280
Interval_386243	chr4	113331783	113332000
Interval_386244	chr4	113332807	113332985	0.4375	0.658784	0.531187	0.519643	0.256944	0.361842	0.470825	0.631791	0.76	0.567123	0.367123	0.517808	0.534722	0.493056
Interval_386245	chr4	113333805	113334208
Interval_386246	chr4	113336634	113336793
Interval_386247	chr4	113336966	113337161
Interval_386248	chr4	113339172	113339502
Interval_386249	chr4	113340985	113341191
Interval_386250	chr4	113346614	113346755	0.3125	0.611486	0.549296	0.353571	0.456019	0.796053	0.605634	0.408451	0.44	0.443836	0.430137	0.657534	0.520833	0.581019
Interval_386251	chr4	113348183	113350069	0.219907	0.287162	0.708249	0.841071	0.916667	0.5	0.913481	0.527163	0.591111	0.441096	0.164384	0.224658	0.159722	0.152778
Interval_386252	chr4	113350505	113350673
Interval_386253	chr4	113355426	113356374	0.0231481	0.162162	0.937626	0.926786	0.601852	0.644737	0.414487	0.661972	0.715556	0.580822	0.353425	0.323288	0.0601852	0.460648
Interval_386254	chr4	113365367	113366880	0.240741	0.358108	0.802817	0.841071	0.699074	0.381579	0.754527	0.535211	0.604444	0.530137	0.154795	0.219178	0.311343	0.137731
Interval_386255	chr4	113372760	113372977
Interval_386256	chr4	113373764	113374217	0.409722	0.591216	0.678068	0.480357	0.44213	0.565789	0.305835	0.49497	0.386667	0.583562	0.454795	0.728767	0.539352	0.428241
Interval_386257	chr4	113376067	113376527
Interval_386258	chr4	113376869	113377063
Interval_386259	chr4	113378912	113379162
Interval_386260	chr4	113379241	113379438	0.55787	0.445946	0.565392	0.408929	0.451389	0.559211	0.424547	0.559356	0.346667	0.463014	0.547945	0.567123	0.548611	0.488426
Interval_386261	chr4	113380195	113380403
Interval_386262	chr4	113380793	113380993	0.511574	0.533784	0.591549	0.471429	0.31713	0.467105	0.368209	0.635815	0.364444	0.534247	0.580822	0.739726	0.564815	0.333333
Interval_386263	chr4	113381107	113381307
Interval_386264	chr4	113382206	113383407	0.452546	0.75	0.651911	0.39375	0.306713	0.407895	0.38833	0.625755	0.355556	0.716438	0.383562	0.49589	0.603009	0.380787
Interval_386265	chr4	113384448	113385945
Interval_386266	chr4	113386246	113386522
Interval_386267	chr4	113386881	113387034	0.541667	0.462838	0.686117	0.426786	0.543981	0.309211	0.432596	0.484909	0.426667	0.427397	0.586301	0.591781	0.412037	0.553241
Interval_386268	chr4	113394581	113395919
Interval_386269	chr4	113400666	113400901	0.453704	0.689189	0.617706	0.298214	0.210648	0.519737	0.285714	0.555332	0.52	0.720548	0.553425	0.684932	0.717593	0.446759
Interval_386270	chr4	113401510	113401846
Interval_386271	chr4	113404985	113405792	0.509259	0.557432	0.569416	0.376786	0.282407	0.263158	0.315895	0.575453	0.586667	0.654795	0.452055	0.646575	0.641204	0.599537
Interval_386272	chr4	113407313	113407783
Interval_386273	chr4	113410511	113410959
Interval_386274	chr4	113411586	113412037
Interval_386275	chr4	113415071	113415702
Interval_386276	chr4	113430633	113430812
Interval_386277	chr4	113435777	113436627	0.0763889	0.793919	0.321932	0.433929	0.611111	0.506579	0.567404	0.625755	0.644444	0.558904	0.635616	0.90411	0.361111	0.25463
Interval_386278	chr4	113437451	113438596
Interval_386279	chr4	113438607	113438796
Interval_386280	chr4	113440871	113440989
Interval_386281	chr4	113443059	113443240
Interval_386282	chr4	113444459	113444633	0.395833	0.375	0.454728	0.317857	0.400463	0.532895	0.597586	0.422535	0.582222	0.424658	0.490411	0.747945	0.502315	0.805556
Interval_386283	chr4	113445357	113446281
Interval_386284	chr4	113447651	113448436	0.449074	0.959459	0.432596	0.242857	0.247685	0.368421	0.22334	0.619718	0.582222	0.690411	0.646575	0.734247	0.564815	0.553241
Interval_386285	chr4	113449298	113449868	0.576389	0.635135	0.513078	0.457143	0.256944	0.309211	0.173038	0.645875	0.262222	0.610959	0.660274	0.756164	0.412037	0.671296
Interval_386286	chr4	113452370	113452562
Interval_386287	chr4	113452946	113453636
Interval_386288	chr4	113454461	113454650
Interval_386289	chr4	113455054	113455243
Interval_386290	chr4	113457888	113458208
Interval_386291	chr4	113461538	113462131	0.512731	0.535473	0.521127	0.583036	0.538194	0.207237	0.305835	0.677062	0.495556	0.526027	0.513699	0.528767	0.380787	0.443287
Interval_386292	chr4	113467512	113468840
Interval_386293	chr4	113468859	113469152
Interval_386294	chr4	113472398	113472549	0.438657	0.587838	0.404427	0.580357	0.490741	0.582237	0.392354	0.390342	0.457778	0.723288	0.575342	0.50274	0.431713	0.603009
Interval_386295	chr4	113474095	113474374	0.5	0.716216	0.426559	0.496429	0.340278	0.296053	0.430584	0.492958	0.293333	0.553425	0.463014	0.657534	0.625	0.631944
Interval_386296	chr4	113476338	113477051
Interval_386297	chr4	113478157	113478492
Interval_386298	chr4	113481789	113481950
Interval_386299	chr4	113484287	113484520
Interval_386300	chr4	113485444	113485759
Interval_386301	chr4	113495758	113496226	0.822917	0.847973	0.447686	0.492857	0.284722	0.197368	0.296781	0.346076	0.415556	0.60274	0.410959	0.454795	0.547454	0.81713
Interval_386302	chr4	113511112	113511263
Interval_386303	chr4	113512465	113512649
Interval_386304	chr4	113515721	113516110
Interval_386305	chr4	113524048	113524724	0.537037	0.986486	0.535211	0.321429	0.395833	0.559211	0.356137	0.617706	0.426667	0.408219	0.413699	0.556164	0.553241	0.550926
Interval_386306	chr4	113525989	113526307	0.614583	0.403716	0.661972	0.498214	0.368056	0.769737	0.303823	0.470825	0.364444	0.491781	0.380822	0.626027	0.481481	0.604167
Interval_386307	chr4	113528330	113528576	0.552083	0.54223	0.642857	0.546429	0.552083	0.578947	0.39839	0.268612	0.315556	0.689041	0.553425	0.578082	0.356481	0.486111
Interval_386308	chr4	113534674	113535101
Interval_386309	chr4	113535224	113535411	0.366898	0.817568	0.439638	0.659821	0.508102	0.276316	0.311871	0.521127	0.382222	0.413699	0.672603	0.483562	0.451389	0.564815
Interval_386310	chr4	113539334	113539695
Interval_386311	chr4	113540694	113541029	0.493056	0.530405	0.71831	0.448214	0.534722	0.256579	0.380282	0.509054	0.351111	0.630137	0.490411	0.4	0.460648	0.564815
Interval_386312	chr4	113547308	113548332
Interval_386313	chr4	113555614	113555813
Interval_386314	chr4	113555873	113556639
Interval_386315	chr4	113558245	113558529
Interval_386316	chr4	113558538	113558662
Interval_386317	chr4	113563580	113565574
Interval_386318	chr4	113572477	113572736	0.336806	0.805743	0.375252	0.514286	0.520833	0.223684	0.487928	0.702213	0.553333	0.361644	0.410959	0.468493	0.53125	0.592593
Interval_386319	chr4	113573889	113576396
Interval_386320	chr4	113578000	113578399	0.472222	0.675676	0.734406	0.457143	0.300926	0.256579	0.334004	0.287726	0.528889	0.484932	0.342466	0.761644	0.694444	0.671296
Interval_386321	chr4	113579915	113580586
Interval_386322	chr4	113582328	113582639	0.474537	0.675676	0.555332	0.444643	0.416667	0.414474	0.344064	0.372233	0.368889	0.509589	0.761644	0.726027	0.622685	0.428241
Interval_386323	chr4	113582793	113582926	0.537037	0.550676	0.428571	0.569643	0.416667	0.631579	0.418511	0.392354	0.653333	0.564384	0.50137	0.646575	0.509259	0.368056
Interval_386324	chr4	113583717	113583896
Interval_386325	chr4	113583925	113584997	0.282407	0.824324	0.692153	0.748214	0.337963	0.236842	0.336016	0.464789	0.506667	0.380822	0.361644	0.589041	0.719907	0.3125
Interval_386326	chr4	113586082	113586636
Interval_386327	chr4	113589001	113589910
Interval_386328	chr4	113590097	113590265
Interval_386329	chr4	113591292	113591443
Interval_386330	chr4	113591899	113592169
Interval_386331	chr4	113593351	113594276	0.293981	1	0.478873	0.339286	0.361111	0.486842	0.152918	0.758551	0.524444	0.761644	0.586301	0.441096	0.393519	0.666667
Interval_386332	chr4	113596356	113596633
Interval_386333	chr4	113600148	113600764	0.28125	0.552365	0.669014	0.430357	0.40162	0.299342	0.303823	0.509054	0.288889	0.594521	0.627397	0.527397	0.657407	0.729167
Interval_386334	chr4	113604948	113605449	0.615741	0.719595	0.464789	0.378571	0.534722	0.572368	0.211268	0.426559	0.226667	0.375342	0.643836	0.79726	0.458333	0.701389
Interval_386335	chr4	113606899	113607366
Interval_386336	chr4	113616431	113617448	0.363426	0.905405	0.396378	0.303571	0.460648	0.315789	0.327968	0.358149	0.0888889	0.550685	0.868493	0.978082	0.62037	0.564815
Interval_386337	chr4	113618098	113618471
Interval_386338	chr4	113623558	113623729	0.334491	0.881757	0.695171	0.591964	0.421296	0.496711	0.332998	0.486922	0.337778	0.364384	0.526027	0.442466	0.62963	0.487269
Interval_386339	chr4	113625389	113626132
Interval_386340	chr4	113626355	113626573
Interval_386341	chr4	113627726	113628233
Interval_386342	chr4	113636310	113637593
Interval_386343	chr4	113638120	113638360	0.0960648	1	0.366197	0.385714	0.622685	0.338816	0.626761	0.567404	0.911111	0.90137	0.345205	0.657534	0.1875	0.28588
Interval_386344	chr4	113639333	113639827	0.115741	0.682432	0.317907	0.633929	0.831019	0.572368	0.919517	0.782696	0.884444	0.178082	0.380822	0.164384	0.319444	0.189815
Interval_386345	chr4	113640729	113641482	0.131944	1	0.372233	0.585714	0.680556	0.138158	0.60161	0.794769	0.791111	0.589041	0.372603	0.427397	0.125	0.331019
Interval_386346	chr4	113643396	113643857	0.453704	0.820946	0.653924	0.428571	0.648148	0.473684	0.637827	0.283702	0.173333	0.594521	0.528767	0.452055	0.458333	0.314815
Interval_386347	chr4	113644506	113644711
Interval_386348	chr4	113645481	113646281
Interval_386349	chr4	113646316	113646465
Interval_386350	chr4	113650944	113651637	0.368056	0.586149	0.677062	0.503571	0.385417	0.259868	0.566398	0.44165	0.764444	0.390411	0.434247	0.417808	0.537037	0.515046
Interval_386351	chr4	113656215	113656717
Interval_386352	chr4	113657398	113658313
Interval_386353	chr4	113659250	113660058
Interval_386354	chr4	113663634	113663856
Interval_386355	chr4	113664324	113664548	0.365741	0.706081	0.420523	0.460714	0.412037	0.256579	0.287726	0.559356	0.644444	0.517808	0.468493	0.608219	0.590278	0.782407
Interval_386356	chr4	113666678	113667273
Interval_386357	chr4	113671305	113671986
Interval_386358	chr4	113673340	113674966
Interval_386359	chr4	113675937	113676249	0.243056	0.652027	0.408451	0.467857	0.460648	0.473684	0.295775	0.501006	0.355556	0.69863	0.69589	0.654795	0.576389	0.601852
Interval_386360	chr4	113676521	113676723	0.581019	0.587838	0.498994	0.398214	0.319444	0.256579	0.420523	0.571429	0.56	0.506849	0.747945	0.556164	0.4375	0.525463
Interval_386361	chr4	113677090	113677937	0.266204	0.804054	0.32998	0.403571	0.270833	0.328947	0.134809	0.412475	0.431111	0.621918	0.923288	0.915068	0.486111	0.925926
Interval_386362	chr4	113682912	113684957	0.25463	0.888514	0.215292	0.323214	0.337963	0.539474	0.167002	0.690141	0.795556	0.723288	0.923288	0.983562	0.087963	0.643519
Interval_386363	chr4	113687325	113687639	0.202546	0.304054	0.403421	0.646429	0.49537	0.434211	0.395372	0.798793	0.902222	0.342466	0.819178	0.682192	0.219907	0.378472
Interval_386364	chr4	113689328	113689603
Interval_386365	chr4	113692564	113694530
Interval_386366	chr4	113695356	113695559
Interval_386367	chr4	113697560	113697911	0.631944	0.685811	0.370221	0.458929	0.601852	0.697368	0.468813	0.348089	0.404444	0.641096	0.50411	0.394521	0.581019	0.361111
Interval_386368	chr4	113701692	113701853	0.479167	0.722973	0.442656	0.283929	0.342593	0.243421	0.307847	0.380282	0.373333	0.728767	0.536986	0.665753	0.891204	0.618056
Interval_386369	chr4	113705268	113705871	0.469907	0.60473	0.686117	0.396429	0.428241	0.269737	0.404427	0.309859	0.208889	0.30137	0.808219	0.90137	0.645833	0.49537
Interval_386370	chr4	113708395	113708559
Interval_386371	chr4	113710695	113710854
Interval_386372	chr4	113721461	113721641
Interval_386373	chr4	113725593	113726035
Interval_386374	chr4	113726503	113726914
Interval_386375	chr4	113727880	113728737	0.458333	0.831081	0.416499	0.328571	0.490741	0.296053	0.16499	0.348089	0.4	0.539726	0.838356	0.783562	0.462963	0.803241
Interval_386376	chr4	113729765	113729928
Interval_386377	chr4	113730244	113730632	0.446759	0.658784	0.56338	0.626786	0.296296	0.427632	0.480885	0.585513	0.404444	0.328767	0.40274	0.706849	0.530093	0.481481
Interval_386378	chr4	113731483	113732035	0.49537	0.554054	0.45674	0.583929	0.365741	0.25	0.323944	0.589537	0.346667	0.478082	0.50411	0.694521	0.729167	0.475694
Interval_386379	chr4	113734422	113734579	0.368056	0.493243	0.589537	0.5	0.4375	0.375	0.442656	0.366197	0.511111	0.490411	0.493151	0.687671	0.680556	0.550926
Interval_386380	chr4	113739025	113740467	0.168981	0.743243	0.949698	0.855357	0.784722	0.328947	0.700201	0.275654	0.355556	0.2	0.386301	0.493151	0.203704	0.19213
Interval_386381	chr4	113740620	113741056	0.554398	0.650338	0.461771	0.357143	0.302083	0.184211	0.300805	0.43159	0.46	0.586301	0.772603	0.835616	0.452546	0.643519
Interval_386382	chr4	113743253	113743907
Interval_386383	chr4	113745145	113745289
Interval_386384	chr4	113750480	113750746	0.568287	0.70777	0.434608	0.298214	0.571759	0.210526	0.346076	0.629779	0.688889	0.630137	0.531507	0.524658	0.318287	0.615741
Interval_386385	chr4	113752849	113753184	0.365741	0.650338	0.599598	0.441071	0.309028	0.4375	0.464789	0.413481	0.446667	0.608219	0.69589	0.649315	0.650463	0.400463
Interval_386386	chr4	113755724	113756294
Interval_386387	chr4	113760266	113763176
Interval_386388	chr4	113771920	113774441
Interval_386389	chr4	113781509	113782093
Interval_386390	chr4	113783483	113785555	0.298611	0.587838	0.410463	0.4625	0.233796	0.361842	0.327968	0.947686	0.533333	0.452055	0.465753	0.40274	0.951389	0.543981
Interval_386391	chr4	113785659	113785985
Interval_386392	chr4	113788977	113789119
Interval_386393	chr4	113790275	113791138	0.415509	0.486486	0.287726	0.432143	0.484954	0.697368	0.45171	0.94165	0.831111	0.216438	0.427397	0.178082	0.921296	0.359954
Interval_386394	chr4	113806251	113806651	0.1875	0.827703	0.472837	0.533929	0.525463	0.414474	0.293763	0.726358	0.502222	0.353425	0.531507	0.775342	0.412037	0.509259
Interval_386395	chr4	113806679	113806881
Interval_386396	chr4	113808786	113809825	0.216435	0.702703	0.492958	0.246429	0.357639	0.486842	0.405433	0.722334	0.502222	0.542466	0.671233	0.553425	1	0.237269
Interval_386397	chr4	113811101	113811769
Interval_386398	chr4	113815819	113816517	0.277778	0.726351	0.437626	0.523214	0.189815	0.154605	0.455734	0.710262	0.448889	0.545205	0.465753	0.439726	0.993056	0.393519
Interval_386399	chr4	113819812	113820086	0.444444	0.601351	0.545272	0.439286	0.451389	0.421053	0.370221	0.521127	0.515556	0.493151	0.605479	0.594521	0.451389	0.641204
Interval_386400	chr4	113822709	113823660	0.0729167	0.567568	0.537223	0.901786	0.594907	0.460526	0.665996	0.826962	0.617778	0.131507	0.173973	0.175342	0.717593	0.212963
Interval_386401	chr4	113824507	113825870
Interval_386402	chr4	113827367	113827554
Interval_386403	chr4	113829353	113829517
Interval_386404	chr4	113831199	113832095	0.141204	0.476351	0.921529	0.969643	0.701389	0.723684	0.370221	0.551308	0.457778	0.279452	0.380822	0.334247	0.231481	0.25463
Interval_386405	chr4	113832731	113833253	0.0694444	0.523649	0.929577	0.753571	0.28588	0.440789	0.415493	0.871227	0.871111	0.632877	0.19726	0.175342	0.502315	0.215278
Interval_386406	chr4	113834788	113835190	0.262731	0.633446	0.643863	0.580357	0.493056	0.394737	0.318913	0.404427	0.5	0.643836	0.516438	0.912329	0.280093	0.443287
Interval_386407	chr4	113836990	113838815
Interval_386408	chr4	113841392	113841589
Interval_386409	chr4	113844386	113844770
Interval_386410	chr4	113847029	113847177
Interval_386411	chr4	113847812	113848045
Interval_386412	chr4	113848134	113848370
Interval_386413	chr4	113848554	113849022	0.498843	0.513514	0.627767	0.508036	0.430556	0.559211	0.443662	0.373239	0.595556	0.716438	0.452055	0.532877	0.33912	0.542824
Interval_386414	chr4	113851959	113852545	0.528935	0.673986	0.559356	0.399107	0.34375	0.486842	0.361167	0.682093	0.424444	0.627397	0.473973	0.557534	0.532407	0.422454
Interval_386415	chr4	113866411	113866617
Interval_386416	chr4	113869665	113870313
Interval_386417	chr4	113873020	113873326	0.269676	0.66723	0.51006	0.477679	0.515046	0.371711	0.252515	0.243461	0.513333	0.793151	0.686301	0.756164	0.480324	0.6875
Interval_386418	chr4	113873716	113874214
Interval_386419	chr4	113874427	113874625
Interval_386420	chr4	113878711	113879050
Interval_386421	chr4	113880471	113880678
Interval_386422	chr4	113881205	113881500	0.319444	0.614865	0.442656	0.335714	0.451389	0.421053	0.460765	0.716298	0.226667	0.531507	0.731507	0.580822	0.541667	0.553241
Interval_386423	chr4	113882563	113883207	0.240741	0.631757	0.901408	0.725	0.199074	0.480263	0.346076	0.434608	0.408889	0.454795	0.413699	0.717808	0.418981	0.530093
Interval_386424	chr4	113885956	113886128	0.3125	0.800676	0.573441	0.444643	0.407407	0.546053	0.364185	0.482897	0.444444	0.446575	0.473973	0.835616	0.520833	0.543981
Interval_386425	chr4	113895545	113895734
Interval_386426	chr4	113896423	113896671	0.540509	0.579392	0.519115	0.425	0.443287	0.638158	0.404427	0.525151	0.333333	0.550685	0.308219	0.712329	0.78588	0.368056
Interval_386427	chr4	113899261	113900782	0.121528	0.804054	0.229376	0.292857	0.358796	0.210526	0.227364	0.649899	0.537778	0.445205	0.947945	0.983562	0.585648	0.791667
Interval_386428	chr4	113901650	113902801	0.18287	0.300676	0.390342	0.582143	0.634259	0.375	0.752515	0.323944	0.395556	0.167123	0.945205	0.986301	0.173611	0.611111
Interval_386429	chr4	113907578	113907804
Interval_386430	chr4	113908630	113909470	0.300926	0.611486	0.454728	0.4125	0.476852	0.263158	0.420523	0.448692	0.591111	0.408219	0.786301	0.865753	0.446759	0.606481
Interval_386431	chr4	113911134	113912120
Interval_386432	chr4	113912288	113912451
Interval_386433	chr4	113914588	113914754
Interval_386434	chr4	113915191	113915469	0.626157	0.52027	0.590543	0.498214	0.390046	0.289474	0.437626	0.484909	0.511111	0.424658	0.439726	0.730137	0.40162	0.515046
Interval_386435	chr4	113916082	113916200
Interval_386436	chr4	113919536	113919815	0.354167	0.489865	0.50503	0.530357	0.44213	0.394737	0.569416	0.555332	0.506667	0.59726	0.372603	0.454795	0.752315	0.388889
Interval_386437	chr4	113925129	113925718	0.425926	0.662162	0.598592	0.280357	0.34838	0.450658	0.381288	0.598592	0.42	0.594521	0.619178	0.550685	0.646991	0.494213
Interval_386438	chr4	113928739	113928989	0.460648	0.689189	0.396378	0.414286	0.291667	0.473684	0.496982	0.476861	0.426667	0.520548	0.487671	0.750685	0.467593	0.782407
Interval_386439	chr4	113930273	113930410	0.668981	0.503378	0.416499	0.560714	0.513889	0.592105	0.338028	0.547284	0.346667	0.476712	0.512329	0.526027	0.340278	0.685185
Interval_386440	chr4	113934715	113935373	0.318287	0.472973	0.589537	0.311607	0.326389	0.536184	0.632797	0.599598	0.306667	0.60274	0.586301	0.617808	0.519676	0.527778
Interval_386441	chr4	113935514	113935742
Interval_386442	chr4	113938131	113938332
Interval_386443	chr4	113939396	113939823
Interval_386444	chr4	113941974	113942212
Interval_386445	chr4	113942947	113944522
Interval_386446	chr4	113945716	113946342
Interval_386447	chr4	113950229	113950379
Interval_386448	chr4	113952193	113953256
Interval_386449	chr4	113958813	113959760	0.371528	0.601351	0.529175	0.464286	0.435185	0.381579	0.665996	0.442656	0.6	0.335616	0.663014	0.580822	0.361111	0.50463
Interval_386450	chr4	113962959	113963514
Interval_386451	chr4	113969756	113969928	0.421296	0.638514	0.492958	0.566071	0.662037	0.572368	0.426559	0.507042	0.515556	0.443836	0.369863	0.520548	0.516204	0.37037
Interval_386452	chr4	113976794	113980395
Interval_386453	chr4	113980663	113980870
Interval_386454	chr4	113985305	113985630
Interval_386455	chr4	113991075	113991330	0.545139	0.834459	0.387324	0.485714	0.344907	0.651316	0.404427	0.45674	0.373333	0.420548	0.568493	0.612329	0.680556	0.488426
Interval_386456	chr4	113991504	113991661
Interval_386457	chr4	113993716	113994005
Interval_386458	chr4	113996474	113996695
Interval_386459	chr4	113997648	113997835	0.383102	0.701014	0.403421	0.391071	0.412037	0.289474	0.468813	0.688129	0.286667	0.530137	0.586301	0.5	0.612269	0.650463
Interval_386460	chr4	114004243	114006430	0.12037	0.135135	0.27163	0.491071	0.675926	0.302632	0.712274	0.519115	0.693333	0.435616	0.791781	0.706849	0.0648148	0.990741
Interval_386461	chr4	114012575	114013000
Interval_386462	chr4	114014999	114015865	0.405093	0.614865	0.410463	0.382143	0.539352	0.434211	0.828974	0.344064	0.533333	0.591781	0.646575	0.430137	0.326389	0.606481
Interval_386463	chr4	114017014	114017704	0.532407	0.5	0.400402	0.478571	0.215278	0.684211	0.358149	0.575453	0.697778	0.643836	0.528767	0.378082	0.481481	0.81713
Interval_386464	chr4	114021607	114021916	0.282407	0.662162	0.565392	0.410714	0.354167	0.440789	0.257545	0.814889	0.4	0.413699	0.550685	0.60274	0.62037	0.611111
Interval_386465	chr4	114022439	114023172
Interval_386466	chr4	114025289	114025765	0.3125	0.726351	0.460765	0.371429	0.319444	0.618421	0.257545	0.55332	0.222222	0.657534	0.632877	0.706849	0.435185	0.905093
Interval_386467	chr4	114026419	114027167	0.137731	0.481419	0.470825	0.4	0.4375	0.332237	0.269618	0.810865	0.777778	0.368493	0.516438	0.539726	0.496528	1
Interval_386468	chr4	114034218	114034404
Interval_386469	chr4	114036416	114036815	0.363426	0.550676	0.529175	0.233929	0.451389	0.322368	0.269618	0.400402	0.577778	0.361644	0.873973	0.69863	0.604167	0.912037
Interval_386470	chr4	114040265	114041108
Interval_386471	chr4	114043083	114043525	0.311343	0.555743	0.760563	0.391071	0.456019	0.325658	0.407445	0.551308	0.513333	0.621918	0.541096	0.617808	0.306713	0.527778
Interval_386472	chr4	114046824	114047284
Interval_386473	chr4	114048095	114048635	0.78588	0.711149	0.353119	0.4	0.387731	0.697368	0.302817	0.530181	0.604444	0.436986	0.546575	0.424658	0.655093	0.52662
Interval_386474	chr4	114050199	114050613	0.603009	0.576014	0.537223	0.447321	0.391204	0.618421	0.227364	0.54326	0.206667	0.431507	0.631507	0.739726	0.53125	0.618056
Interval_386475	chr4	114054185	114054609	0.608796	0.527027	0.350101	0.446429	0.300926	0.243421	0.452716	0.488934	0.337778	0.660274	0.558904	0.70411	0.553241	0.689815
Interval_386476	chr4	114064790	114064989
Interval_386477	chr4	114070195	114071302
Interval_386478	chr4	114077387	114078392
Interval_386479	chr4	114081741	114081953
Interval_386480	chr4	114082975	114083706	0.368056	0.684122	0.581489	0.442857	0.31713	0.417763	0.508048	0.357143	0.288889	0.40411	0.550685	0.761644	0.746528	0.560185
Interval_386481	chr4	114093467	114093810
Interval_386482	chr4	114096793	114097273
Interval_386483	chr4	114098200	114099191	0.381944	0.47973	0.551308	0.389286	0.331019	0.164474	0.360161	0.806841	0.262222	0.627397	0.487671	0.641096	0.703704	0.574074
Interval_386484	chr4	114101792	114101976
Interval_386485	chr4	114104974	114105246	0.423611	0.827703	0.545272	0.291071	0.37037	0.401316	0.414487	0.390342	0.293333	0.594521	0.687671	0.6	0.601852	0.636574
Interval_386486	chr4	114105272	114105480
Interval_386487	chr4	114109499	114109743	0.425926	0.631757	0.490946	0.485714	0.402778	0.414474	0.356137	0.511066	0.28	0.789041	0.60274	0.632877	0.56713	0.449074
Interval_386488	chr4	114114108	114114311
Interval_386489	chr4	114121576	114121727
Interval_386490	chr4	114125492	114125915	0.196759	0.682432	0.55332	0.5	0.449074	0.605263	0.402414	0.67002	0.133333	0.638356	0.479452	0.441096	0.474537	0.666667
Interval_386491	chr4	114127080	114127921
Interval_386492	chr4	114131555	114132040	0.270833	0.567568	0.559356	0.367857	0.381944	0.309211	0.460765	0.661972	0.364444	0.649315	0.608219	0.673973	0.451389	0.546296
Interval_386493	chr4	114132266	114133504
Interval_386494	chr4	114135879	114136354	0.25463	0.608108	0.639839	0.717857	0.518519	0.256579	0.593561	0.674044	0.6	0.586301	0.356164	0.413699	0.256944	0.293981
Interval_386495	chr4	114137380	114137559
Interval_386496	chr4	114137875	114138223
Interval_386497	chr4	114141655	114141953
Interval_386498	chr4	114146821	114149016
Interval_386499	chr4	114152588	114152804	0.222222	0.506757	0.699195	0.594643	0.342593	0.483553	0.285714	0.603622	0.813333	0.50274	0.706849	0.564384	0.479167	0.384259
Interval_386500	chr4	114153309	114153508	0.392361	0.748311	0.411469	0.357143	0.686343	0.509868	0.544266	0.552314	0.471111	0.549315	0.40411	0.610959	0.387731	0.53588
Interval_386501	chr4	114160532	114160669
Interval_386502	chr4	114161261	114161597	0.224537	0.608108	0.549296	0.394643	0.354167	0.5	0.484909	0.589537	0.666667	0.756164	0.567123	0.575342	0.585648	0.395833
Interval_386503	chr4	114161838	114162463
Interval_386504	chr4	114170252	114170401
Interval_386505	chr4	114170493	114170693	0.403935	0.564189	0.584507	0.315179	0.43287	0.289474	0.421529	0.625755	0.475556	0.419178	0.608219	0.483562	0.736111	0.524306
Interval_386506	chr4	114175280	114175525	0.37963	0.648649	0.569416	0.3875	0.449074	0.473684	0.422535	0.647887	0.266667	0.564384	0.416438	0.520548	0.460648	0.706019
Interval_386507	chr4	114178104	114178465	0.263889	0.577703	0.987928	0.619643	0.525463	0.473684	0.515091	0.412475	0.377778	0.39726	0.410959	0.452055	0.314815	0.472222
Interval_386508	chr4	114179922	114181277
Interval_386509	chr4	114188911	114189011
Interval_386510	chr4	114196973	114197181
Interval_386511	chr4	114198832	114198996	0.523148	0.682432	0.38833	0.485714	0.435185	0.322368	0.464789	0.573441	0.32	0.591781	0.59726	0.616438	0.636574	0.3125
Interval_386512	chr4	114199959	114200434	0.503472	0.755068	0.384306	0.365179	0.568287	0.539474	0.204225	0.426559	0.22	0.721918	0.506849	0.713699	0.662037	0.630787
Interval_386513	chr4	114208346	114208589	0.342593	0.375	0.426559	0.410714	0.622685	0.230263	0.565392	0.519115	0.226667	0.59726	0.580822	0.515068	0.675926	0.585648
Interval_386514	chr4	114214624	114214887	0.347222	0.635135	0.442656	0.342857	0.518519	0.582237	0.440644	0.493964	0.537778	0.590411	0.632877	0.624658	0.461806	0.607639
Interval_386515	chr4	114216581	114216729	0.391204	0.733108	0.468813	0.325	0.393519	0.282895	0.37827	0.496982	0.577778	0.536986	0.632877	0.630137	0.490741	0.791667
Interval_386516	chr4	114216872	114217477	0.523148	0.915541	0.408451	0.216071	0.24537	0.460526	0.37827	0.430584	0.413333	0.621918	0.630137	0.60274	0.733796	0.699074
Interval_386517	chr4	114223490	114223650
Interval_386518	chr4	114227255	114227456
Interval_386519	chr4	114231355	114232002
Interval_386520	chr4	114237379	114237533
Interval_386521	chr4	114241814	114241997
Interval_386522	chr4	114245561	114245815	0.427083	0.731419	0.356137	0.363393	0.572917	0.315789	0.477867	0.39839	0.313333	0.427397	0.630137	0.567123	0.731481	0.618056
Interval_386523	chr4	114251887	114252762	0.710648	0.658784	0.44668	0.257143	0.458333	0.552632	0.289738	0.549296	0.435556	0.545205	0.49589	0.621918	0.724537	0.456019
Interval_386524	chr4	114255344	114255499
Interval_386525	chr4	114266078	114266282
Interval_386526	chr4	114272375	114273942
Interval_386527	chr4	114282782	114283561	0.112269	0.807432	0.354125	0.478571	0.722222	0.493421	0.837022	0.663984	0.817778	1	0.228767	0.138356	0.324074	0.174769
Interval_386528	chr4	114289542	114289768	0.537037	0.461149	0.372233	0.361607	0.319444	0.328947	0.412475	0.610664	0.326667	0.70411	0.624658	0.70274	0.527778	0.673611
Interval_386529	chr4	114291581	114291837
Interval_386530	chr4	114292074	114292185
Interval_386531	chr4	114293204	114293337	0.518519	0.584459	0.515091	0.454464	0.378472	0.289474	0.325956	0.54829	0.435556	0.845205	0.509589	0.60274	0.394676	0.53125
Interval_386532	chr4	114295128	114295276	0.416667	0.594595	0.309859	0.355357	0.405093	0.322368	0.362173	0.754527	0.444444	0.715068	0.627397	0.547945	0.625	0.553241
Interval_386533	chr4	114295584	114296447	0.689815	0.804054	0.515091	0.342857	0.164352	0.217105	0.299799	0.460765	0.0622222	0.789041	0.6	0.624658	0.803241	0.490741
Interval_386534	chr4	114303845	114304243	0.626157	0.52027	0.580483	0.604464	0.505787	0.276316	0.379276	0.674044	0.273333	0.541096	0.528767	0.267123	0.392361	0.482639
Interval_386535	chr4	114320492	114320773
Interval_386536	chr4	114322759	114323006	0.393519	0.837838	0.507042	0.557143	0.418981	0.506579	0.277666	0.321932	0.186667	0.720548	0.728767	0.580822	0.68287	0.340278
Interval_386537	chr4	114323865	114324326	0.174769	0.407095	0.816901	0.85	0.590278	0.519737	0.782696	0.421529	0.402222	0.654795	0.254795	0.250685	0.353009	0.178241
Interval_386538	chr4	114327451	114327583
Interval_386539	chr4	114329732	114329889
Interval_386540	chr4	114334722	114335480	0.353009	0.530405	0.255533	0.445536	0.851852	0.378289	0.969819	0.643863	0.973333	0.394521	0.153425	0.336986	0.273148	0.403935
Interval_386541	chr4	114342040	114342218
Interval_386542	chr4	114342381	114342538
Interval_386543	chr4	114344668	114345053	0.55787	0.668919	0.523139	0.433929	0.340278	0.513158	0.338028	0.645875	0.324444	0.671233	0.569863	0.572603	0.300926	0.590278
Interval_386544	chr4	114358512	114359365	0.729167	0.658784	0.603622	0.275	0.1875	0.407895	0.392354	0.561368	0.226667	0.665753	0.616438	0.528767	0.594907	0.571759
Interval_386545	chr4	114359751	114360229
Interval_386546	chr4	114369453	114369637
Interval_386547	chr4	114378516	114378757
Interval_386548	chr4	114380217	114380677	0.597222	0.793919	0.374245	0.551786	0.667824	0.486842	0.339034	0.517103	0.671111	0.279452	0.472603	0.547945	0.361111	0.53588
Interval_386549	chr4	114382660	114384209	0.44213	0.679054	0.541247	0.366071	0.74537	0.164474	0.358149	0.470825	0.48	0.775342	0.526027	0.586301	0.608796	0.217593
Interval_386550	chr4	114384423	114384639
Interval_386551	chr4	114384799	114385844
Interval_386552	chr4	114386608	114387368	0.194444	0.793919	0.804829	0.501786	0.539352	0.322368	0.613682	0.67002	0.537778	0.731507	0.29863	0.542466	0.131944	0.212963
Interval_386553	chr4	114388530	114388978
Interval_386554	chr4	114389428	114389639	0.267361	0.646959	0.397384	0.415179	0.271991	0.496711	0.432596	0.507042	0.2	0.809589	0.654795	0.690411	0.681713	0.543981
Interval_386555	chr4	114393008	114394526	0.266204	0.550676	0.977867	0.808929	0.517361	0.440789	0.216298	0.418511	0.271111	0.715068	0.413699	0.454795	0.476852	0.284722
Interval_386556	chr4	114394730	114395693	0.486111	0.733108	0.460765	0.469643	0.381944	0.342105	0.462777	0.490946	0.582222	0.613699	0.536986	0.569863	0.456019	0.534722
Interval_386557	chr4	114396722	114397416	0.331019	0.39527	0.503018	0.435714	0.141204	0.355263	0.336016	0.533199	0.404444	0.660274	0.926027	0.972603	0.388889	0.659722
Interval_386558	chr4	114400291	114400722	0.402778	0.689189	0.716298	0.467857	0.293981	0.190789	0.420523	0.360161	0.257778	0.717808	0.60274	0.747945	0.400463	0.553241
Interval_386559	chr4	114408432	114408570
Interval_386560	chr4	114410041	114410469
Interval_386561	chr4	114411357	114411488
Interval_386562	chr4	114415579	114415749
Interval_386563	chr4	114418192	114418338
Interval_386564	chr4	114420065	114420429	0.453704	0.712838	0.527163	0.344643	0.402778	0.427632	0.34004	0.525151	0.604444	0.838356	0.460274	0.531507	0.571759	0.486111
Interval_386565	chr4	114421299	114421821	0.398148	0.738176	0.6167	0.31875	0.556713	0.351974	0.295775	0.584507	0.406667	0.763014	0.653425	0.59726	0.361111	0.443287
Interval_386566	chr4	114423736	114424065
Interval_386567	chr4	114429264	114429434	0.747685	0.841216	0.517103	0.385714	0.423611	0.269737	0.458753	0.442656	0.368889	0.389041	0.421918	0.682192	0.451389	0.516204
Interval_386568	chr4	114443130	114443361	0.520833	0.721284	0.490946	0.414286	0.467593	0.588816	0.578471	0.374245	0.413333	0.573973	0.375342	0.461644	0.619213	0.540509
Interval_386569	chr4	114446238	114446408
Interval_386570	chr4	114448407	114448594	0.587963	0.692568	0.533199	0.417857	0.548611	0.5	0.56338	0.515091	0.426667	0.479452	0.378082	0.460274	0.548611	0.358796
Interval_386571	chr4	114454507	114454681
Interval_386572	chr4	114459572	114459764	0.434028	0.621622	0.549296	0.38125	0.396991	0.342105	0.55332	0.593561	0.34	0.728767	0.421918	0.538356	0.621528	0.399306
Interval_386573	chr4	114470514	114470952	0.405093	0.712838	0.623742	0.453571	0.400463	0.822368	0.323944	0.507042	0.333333	0.506849	0.539726	0.432877	0.668981	0.490741
Interval_386574	chr4	114472938	114473117	0.509259	0.902027	0.605634	0.375	0.462963	0.282895	0.450704	0.539235	0.435556	0.567123	0.487671	0.463014	0.483796	0.453704
Interval_386575	chr4	114486931	114487220
Interval_386576	chr4	114490598	114491104
Interval_386577	chr4	114497970	114498220
Interval_386578	chr4	114537819	114539035	0.515046	0.787162	0.316901	0.33125	0.381944	0.388158	0.226358	0.903421	0.697778	0.917808	0.40274	0.457534	0.545139	0.408565
Interval_386579	chr4	114539950	114540530	0.166667	0.577703	0.474849	0.475	0.386574	0.328947	0.221328	0.949698	0.724444	0.465753	0.580822	0.668493	0.587963	0.481481
Interval_386580	chr4	114545137	114545324
Interval_386581	chr4	114558141	114558582	0.724537	0.746622	0.452716	0.341071	0.476852	0.5	0.466801	0.404427	0.404444	0.287671	0.479452	0.723288	0.532407	0.599537
Interval_386582	chr4	114563652	114563858	0.542824	0.677365	0.320926	0.477679	0.625	0.197368	0.502012	0.593561	0.275556	0.665753	0.446575	0.479452	0.508102	0.476852
Interval_386583	chr4	114568208	114568484
Interval_386584	chr4	114570048	114570238
Interval_386585	chr4	114571746	114571977
Interval_386586	chr4	114576412	114576645
Interval_386587	chr4	114576952	114577108	0.388889	0.810811	0.480885	0.414286	0.553241	0.532895	0.559356	0.513078	0.475556	0.679452	0.460274	0.287671	0.49537	0.497685
Interval_386588	chr4	114595218	114595461
Interval_386589	chr4	114598014	114600204	0.256944	1	0.39839	0.639286	0.773148	0.539474	0.865191	0.545272	0.733333	0.69863	0.2	0.241096	0.136574	0.0740741
Interval_386590	chr4	114603384	114604025	0.296296	1	0.363179	0.296429	0.493056	0.335526	0.460765	0.839034	0.64	0.636986	0.421918	0.534247	0.520833	0.291667
Interval_386591	chr4	114606930	114607525
Interval_386592	chr4	114616021	114616403	0.565972	0.706081	0.488934	0.375893	0.40625	0.519737	0.400402	0.600604	0.302222	0.569863	0.441096	0.49726	0.638889	0.53588
Interval_386593	chr4	114623105	114623325	0.574074	0.550676	0.61167	0.469643	0.555556	0.243421	0.420523	0.577465	0.24	0.679452	0.528767	0.652055	0.43287	0.282407
Interval_386594	chr4	114626243	114626855	0.363426	0.679054	0.618712	0.43125	0.635417	0.338816	0.65996	0.394366	0.284444	0.594521	0.205479	0.620548	0.662037	0.400463
Interval_386595	chr4	114632397	114632520
Interval_386596	chr4	114634635	114634741
Interval_386597	chr4	114643448	114643696
Interval_386598	chr4	114644443	114644867
Interval_386599	chr4	114647115	114647796	0.444444	0.837838	0.624748	0.523214	0.453704	0.184211	0.435614	0.574447	0.553333	0.494521	0.468493	0.632877	0.47338	0.269676
Interval_386600	chr4	114648901	114649104
Interval_386601	chr4	114654391	114654578	0.34838	0.724662	0.530181	0.386607	0.487269	0.638158	0.506036	0.566398	0.493333	0.521918	0.534247	0.536986	0.357639	0.601852
Interval_386602	chr4	114654626	114654848
Interval_386603	chr4	114655903	114656081
Interval_386604	chr4	114656841	114657168	0.291667	0.447635	0.465795	0.491964	0.387731	0.736842	0.562374	0.809859	0.417778	0.441096	0.442466	0.60274	0.635417	0.34838
Interval_386605	chr4	114658964	114660029
Interval_386606	chr4	114662104	114662898
Interval_386607	chr4	114662935	114663113	0.625	0.577703	0.56338	0.351786	0.490741	0.447368	0.476861	0.591549	0.266667	0.690411	0.506849	0.326027	0.548611	0.483796
Interval_386608	chr4	114664788	114665037
Interval_386609	chr4	114665666	114666577
Interval_386610	chr4	114670765	114670980
Interval_386611	chr4	114672033	114672182	0.5625	0.773649	0.597586	0.405357	0.405093	0.348684	0.338028	0.410463	0.475556	0.473973	0.547945	0.613699	0.534722	0.513889
Interval_386612	chr4	114673294	114673444
Interval_386613	chr4	114675808	114676016	0.481481	0.787162	0.671026	0.383929	0.487269	0.582237	0.361167	0.511066	0.444444	0.676712	0.656164	0.439726	0.412037	0.25
Interval_386614	chr4	114677573	114677857
Interval_386615	chr4	114681673	114681870	0.502315	0.587838	0.545272	0.460714	0.511574	0.269737	0.472837	0.386318	0.368889	0.70137	0.660274	0.586301	0.574074	0.324074
Interval_386616	chr4	114682355	114682503	0.576389	0.474662	0.520121	0.357143	0.621528	0.368421	0.359155	0.605634	0.515556	0.736986	0.552055	0.554795	0.361111	0.431713
Interval_386617	chr4	114684644	114684862	0.28588	0.807432	0.704225	0.553571	0.675926	0.444079	0.277666	0.498994	0.451111	0.528767	0.332877	0.535616	0.524306	0.447917
Interval_386618	chr4	114690675	114691039	0.439815	0.763514	0.605634	0.289286	0.469907	0.473684	0.464789	0.575453	0.408889	0.764384	0.452055	0.515068	0.550926	0.298611
Interval_386619	chr4	114691333	114691592
Interval_386620	chr4	114691862	114692508	0.287037	0.820946	0.471831	0.310714	0.627315	0.302632	0.410463	0.732394	0.617778	0.653425	0.517808	0.389041	0.520833	0.44213
Interval_386621	chr4	114694595	114695051	0.0833333	0.695946	0.526157	0.600893	0.623843	0.407895	0.752515	0.655936	0.446667	0.421918	0.6	0.545205	0.16088	0.364583
Interval_386622	chr4	114702054	114702752	0.243056	0.743243	0.406439	0.560714	0.335648	0.671053	0.394366	0.507042	0.293333	0.528767	0.594521	0.443836	0.898148	0.4375
Interval_386623	chr4	114705395	114705575	0.5625	0.591216	0.698189	0.399107	0.333333	0.342105	0.38833	0.404427	0.66	0.590411	0.430137	0.763014	0.546296	0.396991
Interval_386624	chr4	114711551	114711723	0.615741	0.716216	0.515091	0.442857	0.446759	0.480263	0.559356	0.311871	0.444444	0.687671	0.482192	0.446575	0.486111	0.43287
Interval_386625	chr4	114712920	114713156
Interval_386626	chr4	114713162	114713313
Interval_386627	chr4	114713559	114713766
Interval_386628	chr4	114715108	114715448
Interval_386629	chr4	114723312	114723827	0.384259	0.878378	0.547284	0.471429	0.326389	0.230263	0.301811	0.589537	0.408889	0.567123	0.493151	0.49589	0.724537	0.523148
Interval_386630	chr4	114724798	114725002	0.658565	0.717905	0.493964	0.50625	0.383102	0.888158	0.394366	0.557344	0.453333	0.449315	0.394521	0.494521	0.434028	0.483796
Interval_386631	chr4	114725426	114726096	0.5	0.905405	0.434608	0.301786	0.328704	0.592105	0.253521	0.54326	0.671111	0.709589	0.50137	0.649315	0.587963	0.516204
Interval_386632	chr4	114736964	114737251	0.365741	0.476351	0.432596	0.510714	0.550926	0.256579	0.410463	0.623742	0.64	0.758904	0.312329	0.616438	0.497685	0.523148
Interval_386633	chr4	114745368	114745512
Interval_386634	chr4	114748005	114748562
Interval_386635	chr4	114749904	114750459	0.460648	0.670608	0.502012	0.354464	0.384259	0.398026	0.522133	0.48994	0.486667	0.505479	0.484932	0.484932	0.625	0.697917
Interval_386636	chr4	114750904	114751080	0.472222	0.597973	0.560362	0.290179	0.409722	0.430921	0.458753	0.562374	0.377778	0.80411	0.435616	0.70137	0.446759	0.541667
Interval_386637	chr4	114759098	114759431	0.371528	0.677365	0.639839	0.523214	0.570602	0.4375	0.588531	0.464789	0.26	0.253425	0.40411	0.59589	0.582176	0.498843
Interval_386638	chr4	114770719	114771112
Interval_386639	chr4	114772066	114772336	0.337963	0.695946	0.637827	0.525	0.284722	0.381579	0.39839	0.480885	0.648889	0.589041	0.358904	0.635616	0.657407	0.425926
Interval_386640	chr4	114773153	114773361	0.416667	0.743243	0.585513	0.528571	0.578704	0.559211	0.424547	0.374245	0.426667	0.69863	0.30137	0.520548	0.532407	0.435185
Interval_386641	chr4	114780358	114781525	0.46875	0.810811	0.509054	0.41875	0.311343	0.717105	0.375252	0.498994	0.497778	0.776712	0.382192	0.560274	0.58912	0.435185
Interval_386642	chr4	114784437	114784657
Interval_386643	chr4	114791906	114792103
Interval_386644	chr4	114792253	114792465	0.699074	0.722973	0.60161	0.357143	0.456019	0.243421	0.305835	0.352113	0.408889	0.668493	0.550685	0.457534	0.553241	0.55787
Interval_386645	chr4	114794910	114795087
Interval_386646	chr4	114803635	114803761	0.451389	0.780405	0.460765	0.335714	0.405093	0.578947	0.396378	0.480885	0.52	0.578082	0.547945	0.778082	0.657407	0.340278
Interval_386647	chr4	114806811	114808398	0.372685	0.827703	0.545272	0.505357	0.469907	0.671053	0.37827	0.730382	0.631111	0.994521	0.167123	0.449315	0.372685	0.164352
Interval_386648	chr4	114815657	114815848
Interval_386649	chr4	114816533	114816668
Interval_386650	chr4	114819064	114819495	0.310185	0.628378	0.551308	0.498214	0.516204	0.532895	0.488934	0.605634	0.351111	0.558904	0.342466	0.468493	0.68287	0.393519
Interval_386651	chr4	114820618	114820958
Interval_386652	chr4	114827639	114828027
Interval_386653	chr4	114828742	114828874	0.326389	0.601351	0.579477	0.566071	0.326389	0.335526	0.418511	0.426559	0.462222	0.69863	0.6	0.419178	0.634259	0.56713
Interval_386654	chr4	114831465	114832345
Interval_386655	chr4	114834269	114834404	0.402778	0.533784	0.515091	0.5	0.435185	0.296053	0.408451	0.704225	0.44	0.70411	0.40274	0.457534	0.377315	0.699074
Interval_386656	chr4	114834423	114834614	0.388889	0.726351	0.496982	0.278571	0.486111	0.296053	0.422535	0.619718	0.6	0.827397	0.482192	0.471233	0.513889	0.516204
Interval_386657	chr4	114835332	114835734	0.361111	0.47973	0.629779	0.582143	0.287037	0.243421	0.362173	0.603622	0.408889	0.50411	0.624658	0.523288	0.548611	0.655093
Interval_386658	chr4	114839349	114839619	0.490741	0.402027	0.503018	0.485714	0.386574	0.664474	0.454728	0.649899	0.373333	0.684932	0.386301	0.410959	0.546296	0.601852
Interval_386659	chr4	114840043	114840808	0.268519	0.5	0.509054	0.569643	0.55787	0.309211	0.480885	0.442656	0.502222	0.561644	0.569863	0.528767	0.666667	0.416667
Interval_386660	chr4	114842104	114842454
Interval_386661	chr4	114848779	114849126
Interval_386662	chr4	114857232	114857464	0.334491	0.626689	0.531187	0.258036	0.59375	0.509868	0.552314	0.677062	0.284444	0.513699	0.327397	0.571233	0.730324	0.502315
Interval_386663	chr4	114857734	114858125	0.421296	0.560811	0.454728	0.2875	0.453704	0.519737	0.555332	0.521127	0.275556	0.750685	0.515068	0.594521	0.608796	0.534722
Interval_386664	chr4	114863439	114863589
Interval_386665	chr4	114867047	114867621	0.31713	0.466216	0.615694	0.544643	0.324074	0.578947	0.313883	0.50503	0.653333	0.649315	0.443836	0.619178	0.655093	0.472222
Interval_386666	chr4	114881396	114881543	0.392361	0.413851	0.651911	0.499107	0.458333	0.730263	0.395372	0.748491	0.395556	0.554795	0.39726	0.445205	0.364583	0.538194
Interval_386667	chr4	114883843	114884080	0.318287	0.728041	0.593561	0.422321	0.387731	0.572368	0.420523	0.419517	0.444444	0.646575	0.435616	0.626027	0.503472	0.69213
Interval_386668	chr4	114888540	114888774
Interval_386669	chr4	114890671	114891399	0.414352	0.579392	0.610664	0.317857	0.395833	0.351974	0.397384	0.493964	0.406667	0.641096	0.635616	0.465753	0.659722	0.555556
Interval_386670	chr4	114899433	114899628
Interval_386671	chr4	114907882	114908054
Interval_386672	chr4	114917036	114917258
Interval_386673	chr4	114918114	114918663	0.236111	0.633446	0.434608	0.610714	0.416667	0.605263	0.516097	0.708249	0.768889	0.652055	0.345205	0.426027	0.483796	0.297454
Interval_386674	chr4	114921770	114923012	0.587963	0.851351	0.641851	0.325	0.418981	0.263158	0.22334	0.488934	0.328889	0.758904	0.50411	0.523288	0.465278	0.618056
Interval_386675	chr4	114928276	114928811	0.398148	0.780405	0.635815	0.486607	0.484954	0.286184	0.332998	0.731388	0.46	0.608219	0.254795	0.367123	0.502315	0.530093
Interval_386676	chr4	114928962	114929346	0.791667	0.594595	0.334004	0.307143	0.344907	0.427632	0.289738	0.521127	0.408889	0.638356	0.449315	0.638356	0.712963	0.689815
Interval_386677	chr4	114936948	114937330
Interval_386678	chr4	114940835	114941053
Interval_386679	chr4	114944541	114944767	0.390046	0.618243	0.44165	0.565179	0.482639	0.523026	0.530181	0.43159	0.471111	0.549315	0.593151	0.450685	0.474537	0.472222
Interval_386680	chr4	114963236	114963428
Interval_386681	chr4	114963576	114964436	0.340278	0.643581	0.531187	0.408929	0.381944	0.365132	0.479879	0.682093	0.466667	0.458904	0.469863	0.456164	0.8125	0.462963
Interval_386682	chr4	114969514	114969672	0.40162	0.650338	0.694165	0.333036	0.435185	0.490132	0.425553	0.535211	0.395556	0.70137	0.575342	0.478082	0.493056	0.484954
Interval_386683	chr4	114975605	114975789	0.518519	0.721284	0.56338	0.511607	0.435185	0.621711	0.437626	0.384306	0.435556	0.452055	0.378082	0.5	0.539352	0.568287
Interval_386684	chr4	114978060	114978931	0.335648	0.527027	0.45674	0.582143	0.75	0.651316	0.78672	0.462777	0.275556	0.545205	0.578082	0.369863	0.3125	0.333333
Interval_386685	chr4	114997775	114997980
Interval_386686	chr4	114998172	114998688	0.372685	0.702703	0.708249	0.201786	0.578704	0.368421	0.503018	0.541247	0.333333	0.687671	0.378082	0.473973	0.678241	0.423611
Interval_386687	chr4	115000652	115000921	0.291667	0.493243	0.761569	0.439286	0.387731	0.523026	0.580483	0.471831	0.413333	0.441096	0.60274	0.552055	0.493056	0.540509
Interval_386688	chr4	115006224	115006389
Interval_386689	chr4	115013610	115014093	0.638889	0.550676	0.581489	0.65	0.375	0.427632	0.44668	0.537223	0.582222	0.364384	0.4	0.50411	0.571759	0.310185
Interval_386690	chr4	115015617	115015817	0.497685	0.755068	0.649899	0.441964	0.318287	0.769737	0.32998	0.497988	0.44	0.538356	0.550685	0.483562	0.518519	0.505787
Interval_386691	chr4	115023783	115023963	0.302083	0.717905	0.514085	0.41875	0.359954	0.184211	0.391348	0.457746	0.54	0.638356	0.441096	0.630137	0.741898	0.59838
Interval_386692	chr4	115025195	115025372	0.481481	0.665541	0.408451	0.346429	0.351852	0.486842	0.450704	0.462777	0.444444	0.671233	0.517808	0.668493	0.576389	0.592593
Interval_386693	chr4	115025459	115025686
Interval_386694	chr4	115029250	115029399	0.546296	0.570946	0.466801	0.517857	0.553241	0.638158	0.448692	0.410463	0.32	0.443836	0.613699	0.490411	0.430556	0.539352
Interval_386695	chr4	115041121	115041553
Interval_386696	chr4	115042168	115042941	0.265046	0.596284	0.591549	0.484821	0.6875	0.493421	0.263581	0.712274	0.331111	0.652055	0.436986	0.468493	0.501157	0.467593
Interval_386697	chr4	115045434	115045672	0.318287	0.552365	0.363179	0.508036	0.649306	0.384868	0.453722	0.591549	0.395556	0.320548	0.50137	0.446575	0.946759	0.436343
Interval_386698	chr4	115045823	115046022	0.469907	0.402027	0.501006	0.392857	0.349537	0.375	0.583501	0.38833	0.328889	0.673973	0.317808	0.679452	0.756944	0.699074
Interval_386699	chr4	115050873	115051023	0.423611	0.584459	0.617706	0.448214	0.49537	0.322368	0.370221	0.549296	0.448889	0.567123	0.482192	0.506849	0.731481	0.3125
Interval_386700	chr4	115053529	115053707	0.256944	0.543919	0.661972	0.498214	0.553241	0.532895	0.533199	0.555332	0.382222	0.684932	0.405479	0.605479	0.386574	0.344907
Interval_386701	chr4	115053820	115053964	0.421296	0.699324	0.464789	0.510714	0.611111	0.644737	0.503018	0.764588	0.426667	0.443836	0.30137	0.479452	0.409722	0.298611
Interval_386702	chr4	115054853	115055039	0.342593	0.793919	0.44668	0.460714	0.5625	0.460526	0.249497	0.557344	0.226667	0.531507	0.624658	0.627397	0.439815	0.752315
Interval_386703	chr4	115055884	115056079
Interval_386704	chr4	115059343	115059532	0.361111	0.581081	0.764588	0.532143	0.421296	0.677632	0.336016	0.54326	0.333333	0.630137	0.545205	0.364384	0.460648	0.474537
Interval_386705	chr4	115065406	115065974	0.393519	0.570946	0.591549	0.3875	0.553241	0.315789	0.525151	0.814889	0.262222	0.60274	0.512329	0.463014	0.509259	0.328704
Interval_386706	chr4	115066349	115066978	0.368056	0.611486	0.579477	0.4875	0.476852	0.125	0.420523	0.72837	0.475556	0.372603	0.430137	0.457534	0.659722	0.532407
Interval_386707	chr4	115067088	115067374
Interval_386708	chr4	115077817	115078658
Interval_386709	chr4	115079073	115079235	0.541667	0.597973	0.581489	0.521429	0.356481	0.539474	0.370221	0.428571	0.306667	0.578082	0.421918	0.405479	0.631944	0.712963
Interval_386710	chr4	115084604	115085537	0.592593	0.527027	0.486922	0.317857	0.333333	0.368421	0.348089	0.561368	0.368889	0.712329	0.6	0.50411	0.638889	0.631944
Interval_386711	chr4	115088917	115089153
Interval_386712	chr4	115090589	115091059
Interval_386713	chr4	115094581	115095192
Interval_386714	chr4	115095234	115096475
Interval_386715	chr4	115106906	115107750	0.423611	0.391892	0.750503	0.594643	0.44213	0.736842	0.358149	0.468813	0.653333	0.567123	0.386301	0.356164	0.527778	0.506944
Interval_386716	chr4	115112822	115114257
Interval_386717	chr4	115114672	115114839
Interval_386718	chr4	115118020	115118820
Interval_386719	chr4	115119425	115121095	0.173611	0.141892	0.450704	0.689286	0.798611	0.361842	0.794769	0.764588	0.608889	0.734247	0.189041	0.205479	0.391204	0.3125
Interval_386720	chr4	115121521	115122167
Interval_386721	chr4	115130683	115131356	0.460648	0.739865	0.525151	0.348214	0.395833	0.355263	0.454728	0.394366	0.417778	0.961644	0.405479	0.638356	0.520833	0.5
Interval_386722	chr4	115144976	115145137	0.418981	0.402027	0.686117	0.4125	0.560185	0.552632	0.346076	0.661972	0.502222	0.30137	0.575342	0.49589	0.506944	0.592593
Interval_386723	chr4	115145179	115146353	0.324074	0.501689	0.61167	0.664286	0.599537	0.282895	0.587525	0.569416	0.724444	0.647945	0.138356	0.30274	0.476852	0.372685
Interval_386724	chr4	115148220	115148434
Interval_386725	chr4	115153033	115153231
Interval_386726	chr4	115154379	115155673
Interval_386727	chr4	115161342	115161507
Interval_386728	chr4	115165122	115166103	0.0555556	0.29223	0.386318	0.733929	0.798611	0.578947	0.877264	0.849095	0.915556	0.320548	0.108219	0.230137	0.532407	0.212963
Interval_386729	chr4	115178864	115179915	0.604167	0.777027	0.469819	0.219643	0.268519	0.460526	0.316901	0.50503	0.431111	0.745205	0.632877	0.547945	0.523148	0.736111
Interval_386730	chr4	115187409	115187576
Interval_386731	chr4	115199144	115201092
Interval_386732	chr4	115201277	115201485	0.3125	0.858108	0.488934	0.4	0.37963	0.5	0.466801	0.647887	0.284444	0.594521	0.484932	0.512329	0.550926	0.608796
Interval_386733	chr4	115206397	115206524
Interval_386734	chr4	115208559	115208791
Interval_386735	chr4	115208902	115209327
Interval_386736	chr4	115211420	115212046	0.465278	0.601351	0.651911	0.539286	0.712963	0.388158	0.603622	0.559356	0.497778	0.531507	0.372603	0.345205	0.428241	0.1875
Interval_386737	chr4	115212084	115212288
Interval_386738	chr4	115213332	115214486	0.0601852	0.334459	0.400402	0.728571	0.881944	0.453947	0.8833	0.569416	0.768889	0.465753	0.287671	0.19726	0.611111	0.162037
Interval_386739	chr4	115218653	115218796
Interval_386740	chr4	115219238	115220642
Interval_386741	chr4	115223238	115223500
Interval_386742	chr4	115227340	115227740	0.615741	0.638514	0.515091	0.510714	0.483796	0.434211	0.406439	0.549296	0.422222	0.389041	0.731507	0.356164	0.428241	0.467593
Interval_386743	chr4	115229073	115229498
Interval_386744	chr4	115229730	115230017
Interval_386745	chr4	115230064	115230496	0.259259	0.238176	0.358149	0.588393	0.68287	0.273026	0.804829	0.732394	0.351111	0.972603	0.290411	0.293151	0.474537	0.265046
Interval_386746	chr4	115232700	115232955
Interval_386747	chr4	115233418	115235242
Interval_386748	chr4	115241394	115241695
Interval_386749	chr4	115242226	115242388	0.229167	0.652027	0.653924	0.617857	0.280093	0.243421	0.551308	0.444668	0.24	0.350685	0.613699	0.523288	0.824074	0.462963
Interval_386750	chr4	115242706	115242965	0.215278	0.608108	0.438632	0.589286	0.460648	0.230263	0.44668	0.390342	0.226667	0.457534	0.758904	0.558904	0.599537	0.756944
Interval_386751	chr4	115246669	115246898
Interval_386752	chr4	115247536	115247761	0.479167	0.533784	0.466801	0.442857	0.680556	0.256579	0.285714	0.595573	0.533333	0.394521	0.539726	0.452055	0.483796	0.789352
Interval_386753	chr4	115256599	115256758
Interval_386754	chr4	115259139	115260491
Interval_386755	chr4	115260492	115260897
Interval_386756	chr4	115264317	115264467	0.546296	0.543919	0.634809	0.314286	0.392361	0.542763	0.316901	0.485915	0.475556	0.546575	0.619178	0.39726	0.65625	0.59375
Interval_386757	chr4	115267635	115267906
Interval_386758	chr4	115269036	115269165
Interval_386759	chr4	115271731	115272861	0.143519	0.574324	0.37827	0.532143	0.388889	0.493421	0.27163	0.822938	0.52	0.643836	0.328767	0.353425	0.858796	0.689815
Interval_386760	chr4	115274396	115276025	0.0462963	0.182432	0.356137	0.417857	0.321759	0.335526	0.386318	0.686117	0.591111	0.958904	0.753425	0.476712	0.493056	0.956019
Interval_386761	chr4	115278977	115279786	0.0231481	0.216216	0.327968	0.555357	0.585648	0.190789	0.720322	0.808853	0.884444	0.99726	0.219178	0.241096	0.532407	0.502315
Interval_386762	chr4	115284649	115284803
Interval_386763	chr4	115286374	115286519
Interval_386764	chr4	115292035	115293450	0.170139	0.0996622	0.376258	0.5375	0.68287	0.309211	0.655936	0.768612	0.946667	0.671233	0.268493	0.134247	0.435185	0.729167
Interval_386765	chr4	115298440	115298796	0.287037	0.577703	0.501006	0.553571	0.534722	0.756579	0.267606	0.752515	0.324444	0.463014	0.358904	0.580822	0.506944	0.587963
Interval_386766	chr4	115299714	115299818
Interval_386767	chr4	115306226	115307229
Interval_386768	chr4	115308686	115308946	0.486111	0.673986	0.395372	0.427679	0.494213	0.236842	0.414487	0.380282	0.653333	0.491781	0.431507	0.750685	0.487269	0.721065
Interval_386769	chr4	115309528	115309975
Interval_386770	chr4	115313851	115314013
Interval_386771	chr4	115315528	115315876	0.540509	0.717905	0.663984	0.452679	0.277778	0.476974	0.427565	0.517103	0.166667	0.621918	0.646575	0.49726	0.377315	0.563657
Interval_386772	chr4	115317326	115317792	0.449074	0.692568	0.452716	0.521429	0.481481	0.190789	0.28169	0.442656	0.333333	0.652055	0.378082	0.564384	0.743056	0.625
Interval_386773	chr4	115322071	115322335	0.300926	0.39527	0.507042	0.592857	0.488426	0.671053	0.402414	0.605634	0.866667	0.452055	0.408219	0.39726	0.539352	0.516204
Interval_386774	chr4	115323068	115324143
Interval_386775	chr4	115325359	115326717	0.108796	0.199324	0.609658	0.785714	0.928241	0.401316	0.965795	0.661972	0.613333	0.279452	0.189041	0.205479	0.356481	0.256944
Interval_386776	chr4	115332232	115332509
Interval_386777	chr4	115340412	115340549
Interval_386778	chr4	115341391	115341808	0.238426	0.550676	0.665996	0.4625	0.6875	0.585526	0.778672	0.414487	0.76	0.438356	0.391781	0.320548	0.270833	0.520833
Interval_386779	chr4	115342107	115342444
Interval_386780	chr4	115342817	115343851	0.421296	0.462838	0.374245	0.464286	0.761574	0.223684	0.927565	0.629779	0.964444	0.452055	0.241096	0.30137	0.388889	0.25
Interval_386781	chr4	115353315	115353739	0.342593	0.449324	0.694165	0.7125	0.618056	0.565789	0.61167	0.430584	0.555556	0.356164	0.241096	0.238356	0.606481	0.405093
Interval_386782	chr4	115355161	115356229
Interval_386783	chr4	115357662	115358309
Interval_386784	chr4	115362324	115362429
Interval_386785	chr4	115365348	115366972	0.483796	0.736486	0.478873	0.225	0.333333	0.480263	0.289738	0.492958	0.288889	0.578082	0.619178	0.693151	0.793981	0.708333
Interval_386786	chr4	115370588	115370998
Interval_386787	chr4	115378161	115378395
Interval_386788	chr4	115380116	115380740
Interval_386789	chr4	115385892	115386243	0.233796	0.304054	0.764588	0.866071	0.685185	0.407895	0.422535	0.531187	0.204444	0.523288	0.279452	0.29863	0.699074	0.296296
Interval_386790	chr4	115387691	115388043	0.710648	0.697635	0.526157	0.508929	0.351852	0.585526	0.328974	0.377264	0.368889	0.508219	0.50411	0.572603	0.430556	0.633102
Interval_386791	chr4	115394281	115394475	0.333333	0.577703	0.603622	0.564286	0.636574	0.230263	0.364185	0.690141	0.377778	0.512329	0.468493	0.49589	0.581019	0.356481
Interval_386792	chr4	115395962	115396625
Interval_386793	chr4	115400652	115401875	0.25463	0.510135	1	0.885714	0.493056	0.671053	0.442656	0.390342	0.402222	0.294521	0.323288	0.186301	0.631944	0.328704
Interval_386794	chr4	115412968	115413179
Interval_386795	chr4	115416281	115416540
Interval_386796	chr4	115417675	115417812
Interval_386797	chr4	115423825	115423975	0.4375	0.631757	0.414487	0.321429	0.456019	0.598684	0.323944	0.392354	0.466667	0.849315	0.591781	0.624658	0.534722	0.597222
Interval_386798	chr4	115432898	115433893
Interval_386799	chr4	115435304	115435805
Interval_386800	chr4	115437434	115437615	0.405093	0.567568	0.537223	0.401786	0.583333	0.309211	0.519115	0.547284	0.457778	0.569863	0.446575	0.59726	0.418981	0.581019
Interval_386801	chr4	115437960	115438121
Interval_386802	chr4	115444439	115444597	0.3125	0.469595	0.706237	0.535714	0.5	0.322368	0.418511	0.537223	0.44	0.441096	0.509589	0.630137	0.641204	0.391204
Interval_386803	chr4	115448047	115448218	0.456019	0.783784	0.794769	0.335714	0.474537	0.348684	0.338028	0.507042	0.542222	0.471233	0.536986	0.438356	0.546296	0.407407
Interval_386804	chr4	115449522	115450131
Interval_386805	chr4	115454940	115455114
Interval_386806	chr4	115457417	115458050	0.4375	0.537162	0.712274	0.5375	0.472222	0.289474	0.16499	0.569416	0.0933333	0.70411	0.452055	0.558904	0.756944	0.469907
Interval_386807	chr4	115468089	115468612	0.466435	0.682432	0.588531	0.520536	0.388889	0.286184	0.331992	0.5	0.411111	0.605479	0.428767	0.476712	0.746528	0.502315
Interval_386808	chr4	115469125	115469309
Interval_386809	chr4	115472748	115472925
Interval_386810	chr4	115480515	115480824	0.622685	0.668919	0.434608	0.382143	0.421296	0.434211	0.639839	0.360161	0.24	0.663014	0.663014	0.619178	0.342593	0.493056
Interval_386811	chr4	115484482	115484860	0.685185	0.543919	0.597586	0.591071	0.303241	0.585526	0.43662	0.623742	0.297778	0.632877	0.534247	0.421918	0.458333	0.178241
Interval_386812	chr4	115488145	115488362
Interval_386813	chr4	115488612	115489483	0.47338	0.758446	0.453722	0.325	0.459491	0.756579	0.237425	0.347082	0.468889	0.482192	0.632877	0.568493	0.670139	0.782407
Interval_386814	chr4	115498673	115498877
Interval_386815	chr4	115500700	115501383	0.407407	0.731419	0.350101	0.527679	0.407407	0.394737	0.440644	0.5	0.72	0.406849	0.580822	0.584932	0.578704	0.528935
Interval_386816	chr4	115501387	115501806	0.533565	0.452703	0.570423	0.486607	0.309028	0.565789	0.490946	0.401408	0.511111	0.534247	0.561644	0.558904	0.730324	0.422454
Interval_386817	chr4	115514664	115517174	0.263889	0.305743	0.386318	0.723214	0.662037	0.427632	0.77666	0.925553	0.715556	0.573973	0.136986	0.164384	0.460648	0.236111
Interval_386818	chr4	115519550	115519913
Interval_386819	chr4	115523094	115523239
Interval_386820	chr4	115524871	115525687	0.461806	0.711149	0.605634	0.380357	0.289352	0.618421	0.312877	0.570423	0.348889	0.591781	0.424658	0.523288	0.679398	0.645833
Interval_386821	chr4	115528698	115529816	0.40162	0.592905	0.847082	0.642857	0.364583	0.194079	0.395372	0.454728	0.44	0.835616	0.367123	0.350685	0.521991	0.3125
Interval_386822	chr4	115535941	115536140
Interval_386823	chr4	115536974	115537666	0.31713	0.307432	0.764588	0.580357	0.796296	0.197368	0.708249	0.645875	0.36	0.619178	0.317808	0.224658	0.37963	0.270833
Interval_386824	chr4	115538677	115538888	0.541667	0.469595	0.649899	0.682143	0.361111	0.546053	0.362173	0.498994	0.306667	0.569863	0.372603	0.394521	0.502315	0.525463
Interval_386825	chr4	115539007	115540177	0.354167	0.503378	0.794769	0.501786	0.532407	0.447368	0.454728	0.56338	0.373333	0.813699	0.30137	0.257534	0.678241	0.289352
Interval_386826	chr4	115542387	115542609
Interval_386827	chr4	115544657	115545442	0.303241	0.331081	0.534205	0.499107	0.608796	0.493421	0.371227	0.577465	0.506667	0.610959	0.389041	0.39863	0.868056	0.402778
Interval_386828	chr4	115545574	115545931	0.380787	0.359797	0.646881	0.552679	0.452546	0.496711	0.468813	0.574447	0.804444	0.535616	0.393151	0.375342	0.563657	0.461806
Interval_386829	chr4	115553031	115553400	0.274306	0.548986	0.630785	0.673214	0.444444	0.171053	0.414487	0.571429	0.446667	0.373973	0.553425	0.561644	0.71875	0.340278
Interval_386830	chr4	115554126	115554325
Interval_386831	chr4	115554576	115554891
Interval_386832	chr4	115555093	115555528	0.805556	0.662162	0.909457	0.707143	0.50463	0.282895	0.255533	0.285714	0.422222	0.394521	0.364384	0.394521	0.439815	0.337963
Interval_386833	chr4	115562256	115563463
Interval_386834	chr4	115564118	115564289
Interval_386835	chr4	115577959	115578812	0.662037	0.773649	0.603622	0.398214	0.425926	0.25	0.350101	0.523139	0.453333	0.547945	0.372603	0.408219	0.6875	0.520833
Interval_386836	chr4	115583554	115583697
Interval_386837	chr4	115585007	115585350
Interval_386838	chr4	115596494	115596664
Interval_386839	chr4	115596868	115597012	0.381944	0.72973	0.426559	0.383929	0.428241	0.296053	0.392354	0.589537	0.293333	0.684932	0.638356	0.616438	0.516204	0.532407
Interval_386840	chr4	115603903	115604878	0.358796	0.633446	0.615694	0.325893	0.472222	0.625	0.265594	0.646881	0.504444	0.360274	0.458904	0.464384	0.884259	0.508102
Interval_386841	chr4	115605669	115605796	0.447917	0.471284	0.487928	0.516964	0.603009	0.342105	0.618712	0.491952	0.34	0.587671	0.335616	0.421918	0.548611	0.582176
Interval_386842	chr4	115630644	115631188	0.375	0.581081	0.627767	0.566071	0.479167	0.848684	0.400402	0.527163	0.351111	0.545205	0.578082	0.487671	0.430556	0.30787
Interval_386843	chr4	115632983	115633608	0.388889	0.618243	0.478873	0.332143	0.509259	0.605263	0.360161	0.468813	0.346667	0.810959	0.536986	0.665753	0.578704	0.486111
Interval_386844	chr4	115644963	115645095	0.466435	0.668919	0.483903	0.489286	0.452546	0.368421	0.591549	0.508048	0.497778	0.623288	0.546575	0.363014	0.564815	0.361111
Interval_386845	chr4	115655609	115655843	0.635417	0.52027	0.623742	0.405357	0.542824	0.276316	0.488934	0.415493	0.611111	0.554795	0.547945	0.423288	0.44213	0.494213
Interval_386846	chr4	115657869	115658382	0.561343	0.861486	0.608652	0.397321	0.521991	0.625	0.183099	0.462777	0.584444	0.627397	0.567123	0.590411	0.284722	0.490741
Interval_386847	chr4	115678196	115678964	0.475694	0.780405	0.38833	0.434821	0.284722	0.671053	0.274648	0.587525	0.282222	0.763014	0.59726	0.545205	0.657407	0.501157
Interval_386848	chr4	115680104	115680746
Interval_386849	chr4	115686025	115686160
Interval_386850	chr4	115687262	115687591
Interval_386851	chr4	115707413	115707665	0.652778	0.631757	0.402414	0.505357	0.407407	0.539474	0.39839	0.625755	0.333333	0.594521	0.40274	0.408219	0.518519	0.590278
Interval_386852	chr4	115710935	115711919	0.627315	0.668919	0.688129	0.342857	0.458333	0.434211	0.241449	0.490946	0.48	0.734247	0.2	0.556164	0.675926	0.502315
Interval_386853	chr4	115712173	115712556
Interval_386854	chr4	115713960	115714093
Interval_386855	chr4	115714131	115714286
Interval_386856	chr4	115716763	115716916
Interval_386857	chr4	115717574	115717755	0.363426	0.827703	0.559356	0.403571	0.537037	0.243421	0.430584	0.519115	0.555556	0.808219	0.479452	0.515068	0.488426	0.351852
Interval_386858	chr4	115726106	115726518	0.425926	0.648649	0.613682	0.366071	0.337963	0.217105	0.507042	0.575453	0.213333	0.638356	0.416438	0.435616	0.863426	0.456019
Interval_386859	chr4	115733618	115733929	0.344907	0.425676	0.515091	0.404464	0.58912	0.286184	0.501006	0.437626	0.428889	0.591781	0.382192	0.649315	0.730324	0.565972
Interval_386860	chr4	115740914	115741088
Interval_386861	chr4	115745126	115745260
Interval_386862	chr4	115748328	115748771
Interval_386863	chr4	115754574	115755086
Interval_386864	chr4	115758237	115758397
Interval_386865	chr4	115758407	115758616	0.604167	0.72973	0.726358	0.410714	0.37037	0.243421	0.418511	0.424547	0.377778	0.8	0.49589	0.416438	0.229167	0.634259
Interval_386866	chr4	115759321	115759810
Interval_386867	chr4	115763067	115763199	0.396991	0.447635	0.688129	0.645536	0.641204	0.536184	0.395372	0.549296	0.417778	0.584932	0.450685	0.380822	0.408565	0.383102
Interval_386868	chr4	115763964	115764791
Interval_386869	chr4	115765701	115766139	0.326389	0.633446	0.401408	0.664286	0.560185	0.157895	0.460765	0.608652	0.46	0.621918	0.483562	0.2	0.78125	0.372685
Interval_386870	chr4	115767133	115767292
Interval_386871	chr4	115772058	115772350	0.476852	0.668919	0.529175	0.728571	0.469907	0.447368	0.533199	0.382294	0.333333	0.378082	0.364384	0.358904	0.68287	0.428241
Interval_386872	chr4	115774215	115774455	0.516204	0.564189	0.608652	0.477679	0.403935	0.756579	0.34004	0.352113	0.48	0.432877	0.564384	0.564384	0.635417	0.561343
Interval_386873	chr4	115777003	115777112	0.444444	0.469595	0.639839	0.448214	0.594907	0.657895	0.551308	0.541247	0.666667	0.460274	0.328767	0.591781	0.44213	0.326389
Interval_386874	chr4	115778379	115778619	0.428241	0.280405	0.511066	0.701786	0.50463	0.480263	0.531187	0.754527	0.751111	0.454795	0.279452	0.293151	0.44213	0.388889
Interval_386875	chr4	115780393	115782484
Interval_386876	chr4	115789108	115789787
Interval_386877	chr4	115790615	115791017
Interval_386878	chr4	115794512	115795518
Interval_386879	chr4	115797922	115798070	0.444444	0.483108	0.674044	0.466071	0.787037	0.335526	0.404427	0.422535	0.457778	0.594521	0.328767	0.413699	0.326389	0.668981
Interval_386880	chr4	115799340	115799570
Interval_386881	chr4	115800559	115800731	0.263889	0.611486	0.50503	0.514286	0.508102	0.756579	0.307847	0.594567	0.593333	0.543836	0.50274	0.558904	0.479167	0.571759
Interval_386882	chr4	115802311	115802884
Interval_386883	chr4	115813917	115814128
Interval_386884	chr4	115818983	115819188
Interval_386885	chr4	115823467	115824544	0.712963	0.554054	0.537223	0.542857	0.434028	0.671053	0.190141	0.421529	0.284444	0.558904	0.506849	0.487671	0.804398	0.372685
Interval_386886	chr4	115826687	115826902	0.384259	0.655405	0.758551	0.405357	0.569444	0.5	0.376258	0.533199	0.462222	0.684932	0.326027	0.520548	0.344907	0.55787
Interval_386887	chr4	115834324	115835081
Interval_386888	chr4	115843537	115843743
Interval_386889	chr4	115844761	115844959
Interval_386890	chr4	115850609	115852928
Interval_386891	chr4	115857713	115857871	0.384259	0.783784	0.575453	0.514286	0.604167	0.296053	0.28169	0.358149	0.404444	0.706849	0.40274	0.517808	0.594907	0.581019
Interval_386892	chr4	115860152	115860869	0.472222	0.574324	0.430584	0.441071	0.56713	0.440789	0.595573	0.45674	0.284444	0.928767	0.413699	0.531507	0.62963	0.256944
Interval_386893	chr4	115867133	115867299	0.319444	0.474662	0.602616	0.524107	0.479167	0.796053	0.408451	0.545272	0.453333	0.60137	0.554795	0.321918	0.427083	0.59375
Interval_386894	chr4	115868811	115869452	0.555556	0.442568	0.525151	0.514286	0.511574	0.460526	0.623742	0.323944	0.36	0.567123	0.306849	0.454795	0.782407	0.421296
Interval_386895	chr4	115870277	115870527	0.481481	0.711149	0.574447	0.430357	0.335648	0.5625	0.462777	0.55332	0.526667	0.519178	0.712329	0.606849	0.44213	0.306713
Interval_386896	chr4	115873628	115873841	0.642361	0.775338	0.492958	0.349107	0.648148	0.542763	0.492958	0.580483	0.593333	0.419178	0.372603	0.510959	0.41088	0.366898
Interval_386897	chr4	115883642	115884325	0.627315	0.462838	0.356137	0.521429	0.5625	0.625	0.458753	0.476861	0.613333	0.589041	0.526027	0.361644	0.708333	0.296296
Interval_386898	chr4	115888249	115888401	0.58912	0.564189	0.371227	0.775	0.436343	0.529605	0.450704	0.552314	0.346667	0.513699	0.465753	0.447945	0.476852	0.322917
Interval_386899	chr4	115888515	115888712
Interval_386900	chr4	115904213	115904355
Interval_386901	chr4	115906168	115906517
Interval_386902	chr4	115909119	115909349	0.493056	0.547297	0.702213	0.425	0.458333	0.256579	0.327968	0.39839	0.551111	0.827397	0.413699	0.435616	0.458333	0.625
Interval_386903	chr4	115917602	115919040	0.41088	0.665541	0.538229	0.415179	0.513889	0.447368	0.364185	0.62173	0.422222	0.428767	0.319178	0.480822	0.798611	0.516204
Interval_386904	chr4	115920760	115921777	0.732639	0.790541	0.437626	0.272321	0.413194	0.559211	0.221328	0.467807	0.444444	0.664384	0.508219	0.649315	0.628472	0.488426
Interval_386905	chr4	115923403	115923863	0.430556	0.587838	0.583501	0.353571	0.474537	0.190789	0.690141	0.503018	0.302222	0.482192	0.350685	0.369863	0.6875	0.694444
Interval_386906	chr4	115926758	115927538
Interval_386907	chr4	115928227	115928416
Interval_386908	chr4	115928593	115928948
Interval_386909	chr4	115934648	115934863
Interval_386910	chr4	115943525	115944345	0.69213	0.834459	0.653924	0.350893	0.409722	0.411184	0.422535	0.415493	0.293333	0.486301	0.565753	0.638356	0.487269	0.420139
Interval_386911	chr4	115944954	115945543	0.428241	0.641892	0.503018	0.482143	0.555556	0.381579	0.372233	0.597586	0.266667	0.720548	0.342466	0.484932	0.435185	0.613426
Interval_386912	chr4	115955906	115956446
Interval_386913	chr4	115956535	115956765	0.333333	0.501689	0.508048	0.540179	0.577546	0.342105	0.424547	0.471831	0.66	0.335616	0.727397	0.473973	0.333333	0.710648
Interval_386914	chr4	115957341	115957813	0.460648	0.680743	0.546278	0.507143	0.585648	0.263158	0.365191	0.592555	0.36	0.39726	0.439726	0.521918	0.59375	0.478009
Interval_386915	chr4	115964033	115964234
Interval_386916	chr4	115977766	115978350	0.53125	0.599662	0.479879	0.467857	0.568287	0.532895	0.434608	0.33501	0.166667	0.689041	0.519178	0.543836	0.478009	0.645833
Interval_386917	chr4	115985464	115985596	0.40625	0.594595	0.453722	0.421429	0.518519	0.516447	0.509054	0.485915	0.431111	0.573973	0.505479	0.491781	0.537037	0.636574
Interval_386918	chr4	115986143	115986596
Interval_386919	chr4	115995140	115995314	0.462963	0.5	0.583501	0.283929	0.476852	0.657895	0.476861	0.752515	0.253333	0.687671	0.430137	0.638356	0.331019	0.462963
Interval_386920	chr4	116000416	116001131
Interval_386921	chr4	116014070	116014233	0.534722	0.734797	0.604628	0.402679	0.396991	0.342105	0.422535	0.400402	0.511111	0.731507	0.427397	0.419178	0.637731	0.415509
Interval_386922	chr4	116015025	116016923	0.412037	0.746622	0.55332	0.385714	0.277778	0.559211	0.270624	0.907445	0.697778	0.554795	0.379452	0.356164	0.667824	0.395833
Interval_386923	chr4	116018663	116018838
Interval_386924	chr4	116018969	116019264
Interval_386925	chr4	116027239	116027767
Interval_386926	chr4	116032239	116032393	0.347222	0.741554	0.587525	0.601786	0.541667	0.355263	0.465795	0.416499	0.353333	0.612329	0.349315	0.476712	0.347222	0.706019
Interval_386927	chr4	116037014	116037637	0.746528	0.773649	0.476861	0.458929	0.533565	0.144737	0.452716	0.448692	0.464444	0.716438	0.460274	0.236986	0.615741	0.292824
Interval_386928	chr4	116039503	116039686
Interval_386929	chr4	116040879	116041622	0.372685	0.570946	0.599598	0.469643	0.388889	0.328947	0.472837	0.482897	0.217778	0.775342	0.389041	0.726027	0.594907	0.467593
Interval_386930	chr4	116042321	116042897
Interval_386931	chr4	116048154	116048358
Interval_386932	chr4	116049117	116049379	0.398148	0.712838	0.490946	0.45	0.62963	0.282895	0.65996	0.569416	0.462222	0.564384	0.424658	0.350685	0.388889	0.451389
Interval_386933	chr4	116050885	116051035	0.436343	0.581081	0.416499	0.585714	0.591435	0.648026	0.624748	0.38833	0.453333	0.565753	0.641096	0.421918	0.319444	0.460648
Interval_386934	chr4	116055155	116055295	0.475694	0.488176	0.452716	0.454464	0.527778	0.381579	0.516097	0.645875	0.38	0.376712	0.563014	0.576712	0.471065	0.478009
Interval_386935	chr4	116056422	116056619	0.398148	0.381757	0.56338	0.541071	0.800926	0.282895	0.625755	0.724346	0.626667	0.405479	0.273973	0.350685	0.386574	0.349537
Interval_386936	chr4	116056627	116056831
Interval_386937	chr4	116058078	116059354	0.43287	0.746622	0.545272	0.553571	0.337963	0.486842	0.39839	0.780684	0.32	0.667123	0.345205	0.394521	0.512731	0.377315
Interval_386938	chr4	116060444	116060649	0.583333	0.530405	0.571429	0.378571	0.44213	0.203947	0.394366	0.525151	0.675556	0.638356	0.635616	0.394521	0.560185	0.43287
Interval_386939	chr4	116070018	116070152
Interval_386940	chr4	116070234	116071247
Interval_386941	chr4	116076189	116076367	0.347222	0.761824	0.493964	0.485714	0.722222	0.355263	0.410463	0.43662	0.353333	0.468493	0.530137	0.546575	0.564815	0.502315
Interval_386942	chr4	116080440	116080901	0.325231	0.643581	0.615694	0.459821	0.439815	0.210526	0.603622	0.48994	0.715556	0.315068	0.446575	0.463014	0.666667	0.49537
Interval_386943	chr4	116083114	116083376
Interval_386944	chr4	116092802	116093062
Interval_386945	chr4	116093534	116093899	0.335648	0.476351	0.450704	0.571429	0.597222	0.217105	0.406439	0.434608	0.32	0.605479	0.49589	0.526027	0.798611	0.56713
Interval_386946	chr4	116098342	116098685
Interval_386947	chr4	116107025	116107251
Interval_386948	chr4	116110533	116110667
Interval_386949	chr4	116112434	116112607
Interval_386950	chr4	116118262	116118677	0.55787	0.587838	0.382294	0.433929	0.56713	0.335526	0.438632	0.545272	0.24	0.616438	0.419178	0.487671	0.703704	0.539352
Interval_386951	chr4	116126596	116126812
Interval_386952	chr4	116132595	116133019
Interval_386953	chr4	116133741	116134040
Interval_386954	chr4	116137751	116138200
Interval_386955	chr4	116150199	116150367	0.263889	0.714527	0.688129	0.447321	0.418981	0.536184	0.452716	0.533199	0.611111	0.682192	0.409589	0.467123	0.483796	0.47338
Interval_386956	chr4	116154969	116155148
Interval_386957	chr4	116155823	116156001	0.333333	0.798986	0.593561	0.409821	0.40162	0.588816	0.457746	0.48994	0.673333	0.463014	0.427397	0.632877	0.546296	0.396991
Interval_386958	chr4	116160840	116161095
Interval_386959	chr4	116168658	116169065	0.377315	0.521959	0.468813	0.628571	0.618056	0.506579	0.732394	0.478873	0.848889	0.417808	0.317808	0.406849	0.461806	0.303241
Interval_386960	chr4	116170250	116170464	0.523148	0.690878	0.443662	0.63125	0.399306	0.496711	0.407445	0.690141	0.602222	0.441096	0.4	0.294521	0.392361	0.627315
Interval_386961	chr4	116178697	116180965
Interval_386962	chr4	116182111	116182313	0.469907	0.486486	0.708249	0.35	0.377315	0.421053	0.780684	0.513078	0.484444	0.50411	0.641096	0.29863	0.493056	0.418981
Interval_386963	chr4	116187088	116187269	0.394676	0.60473	0.517103	0.530357	0.421296	0.503289	0.492958	0.730382	0.413333	0.646575	0.353425	0.447945	0.390046	0.53125
Interval_386964	chr4	116202429	116203091	0.391204	0.506757	0.439638	0.308036	0.597222	0.391447	0.939638	0.604628	0.644444	0.345205	0.389041	0.343836	0.519676	0.479167
Interval_386965	chr4	116206234	116206405	0.326389	0.638514	0.537223	0.321429	0.483796	0.598684	0.470825	0.569416	0.462222	0.465753	0.468493	0.50411	0.548611	0.680556
Interval_386966	chr4	116207129	116207453
Interval_386967	chr4	116214458	116214654
Interval_386968	chr4	116228837	116229029
Interval_386969	chr4	116235511	116235746
Interval_386970	chr4	116240387	116240848	0.532407	0.841216	0.420523	0.280357	0.469907	0.585526	0.315895	0.539235	0.244444	0.624658	0.6	0.610959	0.574074	0.608796
Interval_386971	chr4	116240864	116241489
Interval_386972	chr4	116257245	116257456	0.604167	0.875	0.386318	0.367857	0.342593	0.203947	0.428571	0.686117	0.275556	0.586301	0.463014	0.528767	0.761574	0.412037
Interval_386973	chr4	116260777	116261550	0.313657	0.452703	0.619718	0.969643	0.884259	0.368421	0.549296	0.579477	0.435556	0.442466	0.29863	0.136986	0.342593	0.189815
Interval_386974	chr4	116263711	116263900
Interval_386975	chr4	116263957	116264197	0.488426	0.668919	0.476861	0.4125	0.351852	0.256579	0.392354	0.65996	0.537778	0.520548	0.526027	0.638356	0.534722	0.439815
Interval_386976	chr4	116270614	116271243
Interval_386977	chr4	116274483	116275069	0.416667	0.834459	0.521127	0.255357	0.44213	0.427632	0.352113	0.589537	0.204444	0.589041	0.567123	0.59726	0.611111	0.652778
Interval_386978	chr4	116275945	116276154
Interval_386979	chr4	116287181	116287396
Interval_386980	chr4	116303868	116304114	0.342593	0.692568	0.746479	0.446429	0.474537	0.440789	0.414487	0.478873	0.226667	0.660274	0.605479	0.372603	0.430556	0.571759
Interval_386981	chr4	116307202	116307484	0.334491	0.858108	0.504024	0.3625	0.488426	0.644737	0.477867	0.434608	0.368889	0.543836	0.30137	0.735616	0.648148	0.461806
Interval_386982	chr4	116315210	116315361
Interval_386983	chr4	116317362	116317500
Interval_386984	chr4	116320332	116320512
Interval_386985	chr4	116320625	116320920
Interval_386986	chr4	116320934	116321194
Interval_386987	chr4	116322102	116322974	0.275463	0.358108	0.704225	0.625	0.914352	0.611842	0.901408	0.356137	0.311111	0.284932	0.380822	0.260274	0.391204	0.337963
Interval_386988	chr4	116327413	116328878
Interval_386989	chr4	116332337	116333530
Interval_386990	chr4	116336487	116336906
Interval_386991	chr4	116338402	116338751
Interval_386992	chr4	116343266	116344315	0.127315	0.266892	0.643863	0.755357	0.900463	0.467105	0.965795	0.688129	0.644444	0.158904	0.246575	0.19726	0.310185	0.236111
Interval_386993	chr4	116347815	116348347
Interval_386994	chr4	116350125	116351097
Interval_386995	chr4	116357825	116360016
Interval_386996	chr4	116360789	116361686	0.663194	0.653716	0.647887	0.364286	0.412037	0.108553	0.295775	0.625755	0.604444	0.90411	0.473973	0.443836	0.395833	0.399306
Interval_386997	chr4	116364760	116366197
Interval_386998	chr4	116366613	116366823
Interval_386999	chr4	116366837	116366982	0.256944	0.587838	0.665996	0.630357	0.731481	0.269737	0.354125	0.34004	0.377778	0.547945	0.410959	0.520548	0.604167	0.474537
Interval_387000	chr4	116367034	116367187
Interval_387001	chr4	116368536	116368862	0.313657	0.445946	0.674044	0.425	0.605324	0.223684	0.729376	0.802817	0.535556	0.532877	0.339726	0.386301	0.290509	0.443287
Interval_387002	chr4	116374954	116375728	0.378472	0.347973	0.487928	0.458929	0.673611	0.233553	0.772636	0.869215	0.848889	0.538356	0.263014	0.175342	0.528935	0.22338
Interval_387003	chr4	116378796	116379175
Interval_387004	chr4	116380237	116380416
Interval_387005	chr4	116382687	116382825
Interval_387006	chr4	116382961	116383098	0.509259	0.614865	0.576459	0.430357	0.524306	0.648026	0.344064	0.384306	0.417778	0.441096	0.519178	0.60274	0.41088	0.693287
Interval_387007	chr4	116388948	116389880	0.377315	0.601351	0.444668	0.510714	0.49537	0.493421	0.434608	0.484909	0.555556	0.676712	0.408219	0.405479	0.773148	0.414352
Interval_387008	chr4	116390779	116391449	0.417824	0.589527	0.450704	0.614286	0.824074	0.440789	0.732394	0.534205	0.317778	0.656164	0.142466	0.376712	0.427083	0.262731
Interval_387009	chr4	116393075	116393294	0.347222	0.474662	0.522133	0.416964	0.525463	0.588816	0.408451	0.516097	0.488889	0.609589	0.641096	0.546575	0.440972	0.543981
Interval_387010	chr4	116396086	116397467
Interval_387011	chr4	116400391	116400891	0.337963	0.601351	0.454728	0.571429	0.513889	0.217105	0.567404	0.897384	0.56	0.479452	0.50137	0.460274	0.324074	0.347222
Interval_387012	chr4	116413186	116413411
Interval_387013	chr4	116415283	116415437
Interval_387014	chr4	116415552	116415768
Interval_387015	chr4	116427030	116427865	0.508102	0.501689	0.808853	0.648214	0.597222	0.302632	0.407445	0.351107	0.155556	0.564384	0.367123	0.458904	0.578704	0.434028
Interval_387016	chr4	116428535	116428793
Interval_387017	chr4	116428803	116429093
Interval_387018	chr4	116438701	116438866
Interval_387019	chr4	116439243	116439421
Interval_387020	chr4	116445815	116446102	0.326389	0.587838	0.380282	0.558929	0.583333	0.796053	0.414487	0.424547	0.333333	0.830137	0.528767	0.408219	0.736111	0.326389
Interval_387021	chr4	116450007	116450859	0.231481	0.543919	0.283702	0.5	0.770833	0.151316	0.804829	0.589537	0.484444	0.660274	0.490411	0.265753	0.611111	0.347222
Interval_387022	chr4	116454686	116455047	0.355324	0.570946	0.703219	0.478571	0.40625	0.450658	0.27163	0.51006	0.444444	0.690411	0.39863	0.49589	0.549769	0.65625
Interval_387023	chr4	116463779	116464132
Interval_387024	chr4	116468031	116468447	0.509259	0.344595	0.559356	0.553571	0.662037	0.164474	0.661972	0.547284	0.573333	0.438356	0.287671	0.369863	0.657407	0.310185
Interval_387025	chr4	116477063	116478409	0.868056	0.684122	0.43159	0.352679	0.353009	0.473684	0.275654	0.533199	0.315556	0.631507	0.553425	0.572603	0.50463	0.549769
Interval_387026	chr4	116480283	116480478
Interval_387027	chr4	116489611	116489804	0.364583	0.751689	0.655936	0.548214	0.541667	0.457237	0.540241	0.599598	0.246667	0.386301	0.309589	0.657534	0.460648	0.372685
Interval_387028	chr4	116490777	116490961
Interval_387029	chr4	116491470	116491628
Interval_387030	chr4	116505047	116505588
Interval_387031	chr4	116520079	116520343
Interval_387032	chr4	116525697	116526230
Interval_387033	chr4	116531649	116532486
Interval_387034	chr4	116539704	116540109	0.259259	0.452703	0.583501	0.580357	0.712963	0.414474	0.690141	0.726358	0.684444	0.545205	0.178082	0.30411	0.349537	0.293981
Interval_387035	chr4	116543942	116544306
Interval_387036	chr4	116544432	116544581
Interval_387037	chr4	116548909	116549129
Interval_387038	chr4	116551433	116552720	0.287037	0.429054	0.949698	0.726786	0.863426	0.302632	0.832998	0.257545	0.24	0.273973	0.271233	0.342466	0.365741	0.351852
Interval_387039	chr4	116553268	116553803	0.542824	0.831081	0.481891	0.440179	0.256944	0.651316	0.401408	0.493964	0.186667	0.70274	0.368493	0.591781	0.576389	0.596065
Interval_387040	chr4	116561775	116561952
Interval_387041	chr4	116563102	116563417	0.418981	0.858108	0.516097	0.290179	0.403935	0.532895	0.56841	0.443662	0.482222	0.583562	0.338356	0.421918	0.711806	0.569444
Interval_387042	chr4	116567183	116567490	0.340278	0.35473	0.971831	0.764286	0.706019	0.631579	0.561368	0.464789	0.213333	0.257534	0.405479	0.421918	0.210648	0.402778
Interval_387043	chr4	116576602	116577442	0.434028	0.422297	0.615694	0.858929	0.700231	0.263158	0.607646	0.582495	0.371111	0.515068	0.212329	0.29589	0.434028	0.240741
Interval_387044	chr4	116578110	116578298
Interval_387045	chr4	116583701	116583877
Interval_387046	chr4	116585402	116585619
Interval_387047	chr4	116586731	116587154	0.166667	0.501689	0.965795	0.657143	0.50463	0.384868	0.584507	0.403421	0.46	0.610959	0.283562	0.367123	0.427083	0.493056
Interval_387048	chr4	116589134	116589310
Interval_387049	chr4	116598625	116599991	0.800926	0.724662	0.487928	0.239286	0.313657	0.532895	0.279678	0.460765	0.18	0.743836	0.635616	0.564384	0.605324	0.597222
Interval_387050	chr4	116600603	116600831
Interval_387051	chr4	116605149	116605326
Interval_387052	chr4	116618601	116618806
Interval_387053	chr4	116622722	116622909
Interval_387054	chr4	116627567	116627721	0.326389	0.652027	0.486922	0.458929	0.326389	0.598684	0.44668	0.567404	0.333333	0.717808	0.569863	0.736986	0.409722	0.523148
Interval_387055	chr4	116632153	116632380
Interval_387056	chr4	116633462	116633892
Interval_387057	chr4	116636831	116637398	0.194444	0.435811	0.466801	0.651786	0.835648	0.375	0.790744	0.923541	0.817778	0.320548	0.156164	0.205479	0.421296	0.168981
Interval_387058	chr4	116638503	116638762
Interval_387059	chr4	116646229	116646470	0.546296	0.472973	0.323944	0.541071	0.608796	0.335526	0.609658	0.390342	0.333333	0.676712	0.328767	0.506849	0.631944	0.543981
Interval_387060	chr4	116655184	116655397	0.68287	0.64527	0.422535	0.491071	0.587963	0.361842	0.482897	0.352113	0.546667	0.476712	0.446575	0.572603	0.462963	0.509259
Interval_387061	chr4	116669939	116670141
Interval_387062	chr4	116673345	116673503
Interval_387063	chr4	116675477	116675662
Interval_387064	chr4	116676121	116676303
Interval_387065	chr4	116692416	116693728	0.583333	0.54223	0.420523	0.445536	0.493056	0.657895	0.247485	0.48994	0.411111	0.80411	0.505479	0.390411	0.863426	0.325231
Interval_387066	chr4	116694583	116694840	0.613426	0.560811	0.583501	0.341071	0.474537	0.539474	0.344064	0.511066	0.377778	0.8	0.60274	0.394521	0.458333	0.446759
Interval_387067	chr4	116696800	116697109	0.59375	0.476351	0.305835	0.60625	0.637731	0.542763	0.422535	0.492958	0.391111	0.541096	0.515068	0.364384	0.62963	0.434028
Interval_387068	chr4	116697983	116698236	0.5	0.665541	0.480885	0.414286	0.43287	0.467105	0.503018	0.674044	0.591111	0.380822	0.539726	0.465753	0.601852	0.381944
Interval_387069	chr4	116700465	116700640	0.424769	0.625	0.54326	0.5625	0.608796	0.315789	0.380282	0.408451	0.462222	0.432877	0.469863	0.616438	0.527778	0.565972
Interval_387070	chr4	116703040	116703858
Interval_387071	chr4	116704973	116705139	0.444444	0.701014	0.458753	0.326786	0.459491	0.450658	0.444668	0.612676	0.422222	0.535616	0.6	0.563014	0.568287	0.532407
Interval_387072	chr4	116705175	116705950	0.701389	0.706081	0.434608	0.357143	0.439815	0.473684	0.466801	0.305835	0.266667	0.610959	0.649315	0.553425	0.657407	0.520833
Interval_387073	chr4	116717350	116717615
Interval_387074	chr4	116718289	116718445	0.43287	0.577703	0.364185	0.573214	0.583333	0.322368	0.476861	0.537223	0.435556	0.591781	0.315068	0.69863	0.425926	0.483796
Interval_387075	chr4	116723977	116724162
Interval_387076	chr4	116733244	116733936	0.423611	0.371622	1	0.889286	0.502315	0.789474	0.156942	0.297787	0.222222	0.556164	0.427397	0.416438	0.516204	0.291667
Interval_387077	chr4	116733979	116734186
Interval_387078	chr4	116738830	116739166	0.497685	0.533784	0.604628	0.564286	0.469907	0.509868	0.517103	0.50503	0.3	0.579452	0.453425	0.419178	0.5	0.456019
Interval_387079	chr4	116744006	116744185
Interval_387080	chr4	116744829	116744999	0.541667	0.423986	0.475855	0.4375	0.493056	0.549342	0.475855	0.475855	0.655556	0.720548	0.546575	0.408219	0.5	0.465278
Interval_387081	chr4	116752021	116752148
Interval_387082	chr4	116753234	116753526
Interval_387083	chr4	116761474	116761940
Interval_387084	chr4	116762120	116762318	0.490741	0.567568	0.591549	0.4375	0.466435	0.569079	0.485915	0.532193	0.233333	0.524658	0.40411	0.636986	0.53125	0.46875
Interval_387085	chr4	116762322	116762585
Interval_387086	chr4	116772410	116772536	0.421296	0.844595	0.509054	0.564286	0.356481	0.309211	0.458753	0.464789	0.644444	0.542466	0.506849	0.545205	0.391204	0.534722
Interval_387087	chr4	116780367	116780533	0.414352	0.712838	0.513078	0.367857	0.4375	0.322368	0.519115	0.309859	0.506667	0.583562	0.709589	0.868493	0.3125	0.574074
Interval_387088	chr4	116788628	116788851	0.293981	0.672297	0.474849	0.482143	0.638889	0.414474	0.454728	0.241449	0.373333	0.643836	0.490411	0.512329	0.773148	0.599537
Interval_387089	chr4	116793477	116794249	0.511574	0.483108	0.573441	0.707143	0.462963	0.361842	0.428571	0.963783	0.804444	0.284932	0.312329	0.326027	0.412037	0.199074
Interval_387090	chr4	116802803	116802976
Interval_387091	chr4	116809222	116809353
Interval_387092	chr4	116812764	116812886
Interval_387093	chr4	116815297	116815462	0.479167	0.611486	0.544266	0.309821	0.414352	0.496711	0.416499	0.600604	0.497778	0.510959	0.412329	0.575342	0.827546	0.421296
Interval_387094	chr4	116815936	116816298
Interval_387095	chr4	116840340	116840562	0.511574	0.641892	0.498994	0.490179	0.453704	0.496711	0.619718	0.447686	0.435556	0.554795	0.294521	0.491781	0.621528	0.392361
Interval_387096	chr4	116840901	116841039
Interval_387097	chr4	116846795	116846961
Interval_387098	chr4	116849756	116850214	0.502315	0.570946	0.61167	0.507143	0.590278	0.592105	0.587525	0.492958	0.271111	0.638356	0.380822	0.405479	0.497685	0.344907
Interval_387099	chr4	116858035	116858633	0.405093	0.657095	0.535211	0.496429	0.385417	0.411184	0.37827	0.534205	0.257778	0.50274	0.728767	0.49863	0.538194	0.546296
Interval_387100	chr4	116860769	116860949	0.456019	0.489865	0.567404	0.335714	0.446759	0.348684	0.426559	0.406439	0.657778	0.715068	0.616438	0.613699	0.451389	0.530093
Interval_387101	chr4	116869582	116869934
Interval_387102	chr4	116874446	116874639
Interval_387103	chr4	116879063	116879343
Interval_387104	chr4	116880213	116881258
Interval_387105	chr4	116883232	116883438	0.596065	0.677365	0.428571	0.341071	0.355324	0.263158	0.289738	0.542254	0.364444	0.676712	0.558904	0.642466	0.605324	0.613426
Interval_387106	chr4	116888589	116888739
Interval_387107	chr4	116891894	116892156
Interval_387108	chr4	116894592	116894732	0.460648	0.298986	0.51006	0.658929	0.420139	0.430921	0.731388	0.643863	0.597778	0.386301	0.290411	0.387671	0.561343	0.344907
Interval_387109	chr4	116896566	116896810	0.606481	0.679054	0.561368	0.408929	0.569444	0.5	0.344064	0.523139	0.28	0.539726	0.69863	0.421918	0.511574	0.407407
Interval_387110	chr4	116903812	116904006	0.550926	0.435811	0.702213	0.517857	0.412037	0.335526	0.434608	0.511066	0.333333	0.717808	0.328767	0.446575	0.520833	0.476852
Interval_387111	chr4	116911484	116911808
Interval_387112	chr4	116912389	116912636
Interval_387113	chr4	116914323	116914827
Interval_387114	chr4	116925274	116927769
Interval_387115	chr4	116935064	116935221
Interval_387116	chr4	116942784	116942923	0.439815	0.591216	0.38833	0.448214	0.571759	0.625	0.488934	0.492958	0.333333	0.452055	0.523288	0.435616	0.641204	0.648148
Interval_387117	chr4	116947990	116948191	0.571759	0.60473	0.595573	0.425	0.511574	0.361842	0.424547	0.498994	0.493333	0.608219	0.356164	0.534247	0.467593	0.453704
Interval_387118	chr4	116949062	116949435	0.451389	0.685811	0.406439	0.425	0.356481	0.230263	0.380282	0.585513	0.68	0.375342	0.383562	0.627397	0.939815	0.453704
Interval_387119	chr4	116949473	116949623	0.459491	0.658784	0.481891	0.342857	0.635417	0.355263	0.573441	0.481891	0.48	0.573973	0.646575	0.349315	0.637731	0.347222
Interval_387120	chr4	116952100	116952276
Interval_387121	chr4	116956378	116956869	0.509259	0.738176	0.452716	0.563393	0.334491	0.470395	0.396378	0.668008	0.26	0.513699	0.389041	0.412329	0.666667	0.55787
Interval_387122	chr4	116976563	116976729	0.576389	0.652027	0.454728	0.421429	0.439815	0.375	0.44668	0.442656	0.373333	0.723288	0.654795	0.460274	0.474537	0.453704
Interval_387123	chr4	116980538	116980953
Interval_387124	chr4	116989493	116989670
Interval_387125	chr4	116996117	116996306
Interval_387126	chr4	116997731	116997964	0.421296	0.695946	0.44668	0.407143	0.465278	0.309211	0.418511	0.462777	0.306667	0.69863	0.684932	0.643836	0.497685	0.555556
Interval_387127	chr4	117000491	117000617
Interval_387128	chr4	117012985	117013402	0.497685	0.66723	0.645875	0.341071	0.459491	0.263158	0.454728	0.492958	0.435556	0.624658	0.372603	0.576712	0.703704	0.418981
Interval_387129	chr4	117028533	117028742	0.439815	0.722973	0.474849	0.5375	0.493056	0.335526	0.406439	0.386318	0.542222	0.583562	0.49589	0.736986	0.525463	0.405093
Interval_387130	chr4	117030847	117031060	0.444444	0.685811	0.468813	0.408929	0.564815	0.217105	0.39839	0.60161	0.497778	0.641096	0.463014	0.421918	0.657407	0.488426
Interval_387131	chr4	117031396	117031615
Interval_387132	chr4	117043039	117043226	0.297454	0.586149	0.901408	0.716964	0.460648	0.332237	0.631791	0.274648	0.293333	0.373973	0.652055	0.30274	0.519676	0.354167
Interval_387133	chr4	117055445	117056019	0.516204	0.695946	0.559356	0.425	0.497685	0.638158	0.39839	0.639839	0.226667	0.630137	0.405479	0.446575	0.650463	0.314815
Interval_387134	chr4	117064340	117064586
Interval_387135	chr4	117069545	117069919	0.215278	0.550676	0.54326	0.428571	0.652778	0.75	0.31992	0.535211	0.524444	0.665753	0.493151	0.564384	0.539352	0.525463
Interval_387136	chr4	117071988	117072115	0.555556	0.472973	0.537223	0.392857	0.43287	0.335526	0.380282	0.549296	0.462222	0.586301	0.40274	0.539726	0.643519	0.569444
Interval_387137	chr4	117075189	117075598	0.708333	0.584459	0.468813	0.382143	0.405093	0.138158	0.374245	0.657948	0.373333	0.720548	0.679452	0.542466	0.469907	0.393519
Interval_387138	chr4	117084789	117086617	0.222222	0.224662	0.547284	0.596429	0.840278	0.467105	0.861167	0.615694	0.653333	0.717808	0.160274	0.191781	0.550926	0.099537
Interval_387139	chr4	117096143	117096554	0.605324	0.576014	0.662978	0.423214	0.523148	0.210526	0.539235	0.351107	0.464444	0.641096	0.657534	0.334247	0.505787	0.333333
Interval_387140	chr4	117101764	117101896
Interval_387141	chr4	117115459	117115918	0.359954	0.734797	0.556338	0.369643	0.548611	0.450658	0.497988	0.580483	0.386667	0.505479	0.523288	0.50411	0.467593	0.471065
Interval_387142	chr4	117117790	117118204	0.310185	0.658784	0.454728	0.408929	0.243056	0.368421	0.394366	0.525151	0.537778	0.734247	0.682192	0.539726	0.638889	0.618056
Interval_387143	chr4	117118870	117119205
Interval_387144	chr4	117125337	117125482	0.277778	0.577703	0.584507	0.419643	0.587963	0.289474	0.382294	0.580483	0.395556	0.812329	0.531507	0.613699	0.490741	0.357639
Interval_387145	chr4	117128070	117128556
Interval_387146	chr4	117134068	117134802	0.25	0.331081	0.67002	0.7625	0.796296	0.539474	0.770624	0.700201	0.711111	0.413699	0.254795	0.210959	0.111111	0.194444
Interval_387147	chr4	117137144	117137480	0.546296	0.550676	0.49497	0.539286	0.381944	0.203947	0.323944	0.802817	0.84	0.471233	0.49863	0.271233	0.502315	0.460648
Interval_387148	chr4	117138686	117138927	0.541667	0.611486	0.527163	0.382143	0.608796	0.546053	0.454728	0.484909	0.48	0.572603	0.6	0.487671	0.3125	0.541667
Interval_387149	chr4	117140681	117140896	0.493056	0.472973	0.480885	0.382143	0.474537	0.480263	0.253521	0.539235	0.266667	0.794521	0.509589	0.517808	0.798611	0.474537
Interval_387150	chr4	117143913	117144314
Interval_387151	chr4	117154089	117154553	0.611111	0.699324	0.551308	0.276786	0.474537	0.585526	0.307847	0.549296	0.408889	0.783562	0.484932	0.673973	0.428241	0.395833
Interval_387152	chr4	117161957	117163067	0.476852	0.652027	0.460765	0.428571	0.606481	0.506579	0.27163	0.593561	0.284444	0.663014	0.619178	0.515068	0.592593	0.446759
Interval_387153	chr4	117163342	117163469	0.416667	0.733108	0.597586	0.582143	0.634259	0.322368	0.309859	0.37827	0.511111	0.586301	0.473973	0.405479	0.523148	0.453704
Interval_387154	chr4	117168270	117168476
Interval_387155	chr4	117172952	117173102
Interval_387156	chr4	117185146	117185359
Interval_387157	chr4	117186942	117187346	0.256944	0.405405	0.557344	0.432143	0.548611	0.486842	0.450704	0.649899	0.777778	0.394521	0.580822	0.356164	0.712963	0.49537
Interval_387158	chr4	117195829	117195969
Interval_387159	chr4	117200600	117201364	0.638889	0.717905	0.538229	0.255357	0.310185	0.378289	0.353119	0.575453	0.222222	0.694521	0.617808	0.612329	0.530093	0.622685
Interval_387160	chr4	117206233	117206428
Interval_387161	chr4	117206941	117207147
Interval_387162	chr4	117220712	117220926	0.305556	0.684122	0.608652	0.414286	0.364583	0.615132	0.449698	0.477867	0.313333	0.563014	0.624658	0.49726	0.75463	0.451389
Interval_387163	chr4	117225632	117225808	0.479167	0.668919	0.440644	0.355357	0.462963	0.486842	0.452716	0.561368	0.44	0.69863	0.558904	0.509589	0.458333	0.513889
Interval_387164	chr4	117234453	117234606
Interval_387165	chr4	117239581	117240322
Interval_387166	chr4	117247648	117247894	0.763889	0.663851	0.566398	0.3	0.40162	0.315789	0.372233	0.392354	0.313333	0.543836	0.619178	0.575342	0.710648	0.387731
Interval_387167	chr4	117261700	117261882
Interval_387168	chr4	117262474	117262634
Interval_387169	chr4	117270240	117270366
Interval_387170	chr4	117281045	117281325
Interval_387171	chr4	117282924	117283131
Interval_387172	chr4	117289036	117289295
Interval_387173	chr4	117290794	117290924
Interval_387174	chr4	117306755	117306901
Interval_387175	chr4	117335150	117335302
Interval_387176	chr4	117335925	117336054
Interval_387177	chr4	117337708	117337834
Interval_387178	chr4	117341507	117341902	0.453704	0.746622	0.472837	0.496429	0.395833	0.486842	0.392354	0.462777	0.497778	0.805479	0.479452	0.635616	0.444444	0.439815
Interval_387179	chr4	117347389	117347659
Interval_387180	chr4	117357819	117357992	0.548611	0.474662	0.622736	0.328571	0.396991	0.342105	0.394366	0.640845	0.524444	0.715068	0.413699	0.510959	0.633102	0.431713
Interval_387181	chr4	117359455	117359636
Interval_387182	chr4	117379079	117379218
Interval_387183	chr4	117391714	117393142	0.564815	0.780405	0.492958	0.248214	0.483796	0.414474	0.247485	0.579477	0.191111	0.794521	0.561644	0.526027	0.627315	0.539352
Interval_387184	chr4	117401088	117401487	0.451389	0.690878	0.450704	0.310714	0.461806	0.625	0.382294	0.455734	0.544444	0.668493	0.689041	0.353425	0.599537	0.600694
Interval_387185	chr4	117413866	117414027
Interval_387186	chr4	117421492	117422805
Interval_387187	chr4	117424596	117424753
Interval_387188	chr4	117429178	117430211	0.392361	0.804054	0.54326	0.378571	0.425926	0.519737	0.252515	0.450704	0.371111	0.80274	0.421918	0.569863	0.640046	0.666667
Interval_387189	chr4	117440643	117440832	0.409722	0.726351	0.43662	0.398214	0.506944	0.296053	0.422535	0.571429	0.293333	0.712329	0.69589	0.471233	0.493056	0.541667
Interval_387190	chr4	117441812	117442484
Interval_387191	chr4	117448051	117448454	0.319444	0.543919	0.633803	0.7125	0.44213	0.460526	0.321932	0.460765	0.422222	0.783562	0.265753	0.673973	0.395833	0.569444
Interval_387192	chr4	117454017	117454184
Interval_387193	chr4	117463716	117463881	0.363426	0.837838	0.635815	0.351786	0.548611	0.256579	0.474849	0.67002	0.36	0.660274	0.435616	0.413699	0.462963	0.456019
Interval_387194	chr4	117470494	117471219
Interval_387195	chr4	117472474	117472928	0.541667	0.665541	0.551308	0.269643	0.474537	0.598684	0.315895	0.325956	0.293333	0.775342	0.605479	0.709589	0.541667	0.5625
Interval_387196	chr4	117477433	117477589
Interval_387197	chr4	117482394	117482526	0.5	0.594595	0.605634	0.415179	0.440972	0.263158	0.570423	0.309859	0.26	0.834247	0.658904	0.709589	0.366898	0.409722
Interval_387198	chr4	117487797	117488047	0.476852	0.385135	0.61167	0.439286	0.381944	0.388158	0.380282	0.466801	0.386667	0.753425	0.49863	0.569863	0.581019	0.537037
Interval_387199	chr4	117489698	117489906	0.431713	0.625	0.524145	0.504464	0.5	0.342105	0.330986	0.406439	0.48	0.728767	0.571233	0.508219	0.497685	0.520833
Interval_387200	chr4	117497883	117498258
Interval_387201	chr4	117502586	117502885
Interval_387202	chr4	117510823	117511353	0.584491	0.633446	0.665996	0.391964	0.349537	0.236842	0.406439	0.662978	0.324444	0.638356	0.39589	0.617808	0.469907	0.365741
Interval_387203	chr4	117514761	117515001
Interval_387204	chr4	117519128	117519283
Interval_387205	chr4	117531945	117532128	0.537037	0.716216	0.470825	0.444643	0.490741	0.532895	0.422535	0.625755	0.306667	0.416438	0.506849	0.69863	0.381944	0.446759
Interval_387206	chr4	117533862	117534106	0.277778	0.788851	0.490946	0.516071	0.277778	0.289474	0.474849	0.527163	0.286667	0.549315	0.60274	0.583562	0.506944	0.686343
Interval_387207	chr4	117534649	117535242	0.476852	0.722973	0.569416	0.385714	0.513889	0.361842	0.358149	0.557344	0.284444	0.479452	0.265753	0.613699	0.715278	0.569444
Interval_387208	chr4	117538898	117539488	0.703704	0.533784	0.444668	0.316071	0.440972	0.236842	0.392354	0.662978	0.32	0.527397	0.547945	0.531507	0.565972	0.553241
Interval_387209	chr4	117557279	117557627	0.62963	0.766892	0.539235	0.375	0.601852	0.703947	0.43662	0.344064	0.413333	0.421918	0.463014	0.438356	0.393519	0.615741
Interval_387210	chr4	117560197	117560549
Interval_387211	chr4	117574778	117574930
Interval_387212	chr4	117584543	117584896	0.43287	0.422297	0.724346	0.466071	0.724537	0.398026	0.597586	0.376258	0.544444	0.491781	0.460274	0.261644	0.608796	0.287037
Interval_387213	chr4	117585174	117585391	0.398148	0.625	0.565392	0.507143	0.527778	0.282895	0.68008	0.571429	0.391111	0.421918	0.558904	0.49589	0.469907	0.335648
Interval_387214	chr4	117596263	117596401
Interval_387215	chr4	117598169	117598395	0.3125	0.614865	0.631791	0.383929	0.631944	0.526316	0.392354	0.406439	0.497778	0.578082	0.408219	0.6	0.631944	0.525463
Interval_387216	chr4	117620282	117620469
Interval_387217	chr4	117623567	117623712	0.541667	0.430743	0.761569	0.428571	0.49537	0.315789	0.527163	0.364185	0.313333	0.834247	0.494521	0.513699	0.305556	0.52662
Interval_387218	chr4	117636713	117636892	0.513889	0.484797	0.614688	0.511607	0.481481	0.536184	0.374245	0.386318	0.326667	0.712329	0.454795	0.578082	0.539352	0.50463
Interval_387219	chr4	117637411	117637731
Interval_387220	chr4	117640816	117641222
Interval_387221	chr4	117641944	117642064	0.409722	0.739865	0.539235	0.380357	0.481481	0.552632	0.603622	0.496982	0.44	0.715068	0.421918	0.50411	0.400463	0.462963
Interval_387222	chr4	117647904	117648094
Interval_387223	chr4	117651457	117652534	0.798611	0.783784	0.627767	0.292857	0.30787	0.447368	0.311871	0.454728	0.426667	0.635616	0.378082	0.454795	0.729167	0.483796
Interval_387224	chr4	117654424	117654770	0.520833	0.741554	0.433602	0.401786	0.488426	0.523026	0.480885	0.51006	0.391111	0.565753	0.280822	0.69726	0.596065	0.491898
Interval_387225	chr4	117660541	117661061	0.322917	0.466216	0.577465	0.515179	0.5	0.559211	0.292757	0.758551	0.408889	0.467123	0.493151	0.491781	0.708333	0.444444
Interval_387226	chr4	117661821	117661974
Interval_387227	chr4	117664659	117665291
Interval_387228	chr4	117679442	117679575
Interval_387229	chr4	117690561	117691348
Interval_387230	chr4	117691723	117692506	0.666667	0.793919	0.483903	0.366071	0.21875	0.5	0.292757	0.518109	0.428889	0.708219	0.356164	0.532877	0.721065	0.569444
Interval_387231	chr4	117699867	117700976
Interval_387232	chr4	117721352	117721790	0.449074	0.594595	0.54326	0.4	0.444444	0.190789	0.325956	0.492958	0.186667	0.775342	0.487671	0.676712	0.793981	0.444444
Interval_387233	chr4	117728761	117729264	0.579861	0.540541	0.617706	0.459821	0.452546	0.476974	0.445674	0.544266	0.517778	0.483562	0.415068	0.49589	0.556713	0.447917
Interval_387234	chr4	117737967	117739788	0.457176	0.574324	0.607646	0.642857	0.515046	0.289474	0.372233	0.722334	0.782222	0.765753	0.367123	0.235616	0.369213	0.224537
Interval_387235	chr4	117740775	117741428
Interval_387236	chr4	117741936	117742216	0.386574	0.646959	0.595573	0.415179	0.493056	0.378289	0.45674	0.573441	0.593333	0.624658	0.321918	0.457534	0.678241	0.403935
Interval_387237	chr4	117744950	117745401
Interval_387238	chr4	117745972	117746124
Interval_387239	chr4	117753058	117753266
Interval_387240	chr4	117756137	117756288
Interval_387241	chr4	117766019	117766270
Interval_387242	chr4	117772074	117773262	0.5625	0.706081	0.472837	0.350893	0.3125	0.506579	0.346076	0.571429	0.542222	0.730137	0.586301	0.505479	0.545139	0.481481
Interval_387243	chr4	117773428	117774110	0.377315	0.631757	0.430584	0.476786	0.280093	0.486842	0.402414	0.591549	0.431111	0.569863	0.627397	0.561644	0.615741	0.541667
Interval_387244	chr4	117777762	117777991
Interval_387245	chr4	117783532	117784164	0.555556	0.456081	0.772636	0.6375	0.594907	0.434211	0.486922	0.408451	0.284444	0.443836	0.473973	0.356164	0.502315	0.273148
Interval_387246	chr4	117793912	117794444	0.494213	0.636824	0.641851	0.39375	0.657407	0.493421	0.768612	0.479879	0.442222	0.436986	0.393151	0.313699	0.516204	0.236111
Interval_387247	chr4	117796761	117797135
Interval_387248	chr4	117803561	117803730
Interval_387249	chr4	117805548	117805712	0.416667	0.523649	0.496982	0.426786	0.516204	0.309211	0.372233	0.551308	0.675556	0.432877	0.465753	0.578082	0.74537	0.449074
Interval_387250	chr4	117806029	117806173	0.347222	0.451014	0.575453	0.424107	0.539352	0.355263	0.463783	0.593561	0.533333	0.59863	0.463014	0.632877	0.447917	0.539352
Interval_387251	chr4	117818380	117818977
Interval_387252	chr4	117824317	117824717	0.430556	0.827703	0.526157	0.467857	0.417824	0.157895	0.32495	0.464789	0.38	0.743836	0.460274	0.490411	0.62963	0.519676
Interval_387253	chr4	117827006	117827149	0.523148	0.587838	0.39839	0.475893	0.675926	0.529605	0.449698	0.465795	0.493333	0.568493	0.49726	0.391781	0.427083	0.554398
Interval_387254	chr4	117827611	117828357	0.508102	0.85473	0.598592	0.574107	0.269676	0.279605	0.376258	0.438632	0.46	0.705479	0.357534	0.454795	0.5625	0.568287
Interval_387255	chr4	117828777	117829025
Interval_387256	chr4	117834157	117834598
Interval_387257	chr4	117834718	117835421	0.802083	0.814189	0.481891	0.320536	0.484954	0.3125	0.311871	0.247485	0.113333	0.849315	0.423288	0.460274	0.65162	0.634259
Interval_387258	chr4	117839727	117839942	0.409722	0.527027	0.734406	0.642857	0.344907	0.513158	0.386318	0.503018	0.671111	0.531507	0.287671	0.460274	0.523148	0.50463
Interval_387259	chr4	117841204	117841380
Interval_387260	chr4	117841669	117841798
Interval_387261	chr4	117845121	117845302	0.366898	0.690878	0.530181	0.353571	0.702546	0.276316	0.327968	0.407445	0.457778	0.80137	0.456164	0.494521	0.568287	0.618056
Interval_387262	chr4	117847680	117847895	0.394676	0.427365	0.663984	0.465179	0.622685	0.809211	0.380282	0.348089	0.48	0.427397	0.467123	0.534247	0.694444	0.418981
Interval_387263	chr4	117849748	117850118	0.587963	0.564189	0.513078	0.267857	0.43287	0.657895	0.273642	0.573441	0.337778	0.761644	0.589041	0.580822	0.731481	0.381944
Interval_387264	chr4	117855277	117855440	0.55787	0.494932	0.599598	0.357143	0.361111	0.368421	0.420523	0.45674	0.366667	0.734247	0.560274	0.643836	0.555556	0.509259
Interval_387265	chr4	117866753	117867009
Interval_387266	chr4	117883460	117883721
Interval_387267	chr4	117889671	117890141
Interval_387268	chr4	117898416	117898972	0.520833	0.557432	0.56338	0.492857	0.462963	0.578947	0.354125	0.818913	0.413333	0.394521	0.254795	0.50137	0.689815	0.319444
Interval_387269	chr4	117900589	117901459
Interval_387270	chr4	117901766	117902117	0.726852	0.456081	0.740443	0.708929	0.456019	0.657895	0.362173	0.613682	0.471111	0.29589	0.339726	0.309589	0.546296	0.212963
Interval_387271	chr4	117902163	117902774	0.483796	0.523649	0.919517	0.65	0.351852	0.151316	0.49497	0.692153	0.693333	0.284932	0.320548	0.358904	0.488426	0.233796
Interval_387272	chr4	117902828	117903176
Interval_387273	chr4	117905069	117905312	0.534722	0.719595	0.368209	0.6	0.55787	0.309211	0.37827	0.54326	0.306667	0.564384	0.49589	0.621918	0.412037	0.50463
Interval_387274	chr4	117915736	117917043	0.611111	0.868243	0.468813	0.357143	0.425926	0.552632	0.299799	0.525151	0.302222	0.715068	0.449315	0.493151	0.571759	0.532407
Interval_387275	chr4	117919114	117919348
Interval_387276	chr4	117934698	117935102
Interval_387277	chr4	117935655	117935797	0.446759	0.608108	0.476861	0.625	0.453704	0.598684	0.396378	0.484909	0.688889	0.60274	0.419178	0.649315	0.340278	0.435185
Interval_387278	chr4	117941797	117941995
Interval_387279	chr4	117945784	117946356	0.314815	0.543919	0.595573	0.719643	0.465278	0.190789	0.422535	0.772636	0.426667	0.591781	0.273973	0.443836	0.560185	0.372685
Interval_387280	chr4	117957360	117958509	0.423611	0.518581	0.655936	0.403571	0.31713	0.440789	0.364185	0.911469	0.817778	0.793151	0.291781	0.350685	0.625	0.146991
Interval_387281	chr4	117963342	117963842	0.275463	0.476351	0.501006	0.855357	0.648148	0.394737	0.545272	0.891348	0.435556	0.361644	0.172603	0.408219	0.418981	0.173611
Interval_387282	chr4	117965848	117966029
Interval_387283	chr4	117970046	117970249
Interval_387284	chr4	117970389	117970588
Interval_387285	chr4	117977498	117978319	0.488426	0.719595	0.587525	0.45	0.18287	0.381579	0.575453	0.466801	0.44	0.583562	0.553425	0.586301	0.483796	0.509259
Interval_387286	chr4	117978629	117978941
Interval_387287	chr4	117983205	117984413	0.18287	0.236486	0.927565	0.771429	0.708333	0.447368	0.65996	0.559356	0.515556	0.956164	0.142466	0.136986	0.273148	0.131944
Interval_387288	chr4	117986264	117986798
Interval_387289	chr4	117987159	117989131
Interval_387290	chr4	117999204	117999549	0.361111	0.60473	0.61167	0.367857	0.486111	0.506579	0.448692	0.665996	0.617778	0.386301	0.438356	0.709589	0.564815	0.310185
Interval_387291	chr4	118002649	118002831	0.337963	0.783784	0.68008	0.417857	0.483796	0.598684	0.581489	0.430584	0.226667	0.49863	0.416438	0.564384	0.564815	0.476852
Interval_387292	chr4	118005579	118006495
Interval_387293	chr4	118007307	118007664	0.490741	0.611486	0.770624	0.557143	0.571759	0.243421	0.537223	0.448692	0.573333	0.383562	0.287671	0.410959	0.516204	0.375
Interval_387294	chr4	118014042	118014878
Interval_387295	chr4	118015837	118016643	0.402778	0.278716	0.603622	0.532143	0.383102	0.592105	0.402414	0.839034	0.673333	0.539726	0.457534	0.435616	0.641204	0.234954
Interval_387296	chr4	118017862	118019563	0.30787	0.733108	0.663984	0.483929	0.497685	0.486842	0.537223	0.557344	0.666667	0.627397	0.142466	0.317808	0.701389	0.275463
Interval_387297	chr4	118021581	118022280	0.638889	0.614865	0.732394	0.5375	0.509259	0.657895	0.327968	0.426559	0.293333	0.715068	0.238356	0.413699	0.541667	0.337963
Interval_387298	chr4	118022835	118023162
Interval_387299	chr4	118032853	118034642
Interval_387300	chr4	118037024	118037277	0.569444	0.675676	0.513078	0.448214	0.604167	0.519737	0.418511	0.647887	0.44	0.454795	0.334247	0.342466	0.527778	0.44213
Interval_387301	chr4	118041988	118042142	0.394676	0.608108	0.533199	0.461607	0.469907	0.549342	0.523139	0.598592	0.417778	0.543836	0.508219	0.375342	0.619213	0.435185
Interval_387302	chr4	118042423	118042622	0.451389	0.641892	0.643863	0.45	0.525463	0.460526	0.454728	0.470825	0.324444	0.649315	0.49589	0.372603	0.520833	0.483796
Interval_387303	chr4	118046529	118047075	0.386574	0.682432	0.61167	0.482143	0.375	0.552632	0.303823	0.474849	0.328889	0.463014	0.608219	0.493151	0.738426	0.537037
Interval_387304	chr4	118053246	118053471	0.516204	0.466216	0.67002	0.383929	0.541667	0.565789	0.34004	0.45674	0.417778	0.663014	0.539726	0.350685	0.479167	0.581019
Interval_387305	chr4	118054147	118054304
Interval_387306	chr4	118055183	118055318
Interval_387307	chr4	118058887	118059067
Interval_387308	chr4	118059331	118059970
Interval_387309	chr4	118063964	118064121
Interval_387310	chr4	118065162	118065830
Interval_387311	chr4	118067260	118068357	0.476852	0.503378	0.738431	0.559821	0.519676	0.338816	0.597586	0.524145	0.255556	0.523288	0.30137	0.29863	0.657407	0.357639
Interval_387312	chr4	118069638	118070744	0.390046	0.369932	0.698189	0.8375	0.393519	0.223684	0.541247	0.790744	0.688889	0.458904	0.116438	0.316438	0.594907	0.193287
Interval_387313	chr4	118077157	118078214	0.506944	0.390203	0.71831	0.555357	0.550926	0.434211	0.37827	0.808853	0.715556	0.712329	0.247945	0.394521	0.456019	0.099537
Interval_387314	chr4	118082214	118082354	0.333333	0.648649	0.626761	0.448214	0.525463	0.342105	0.537223	0.51006	0.673333	0.60137	0.554795	0.427397	0.333333	0.49537
Interval_387315	chr4	118083837	118083969
Interval_387316	chr4	118086203	118086582	0.232639	0.538851	0.578471	0.424107	0.701389	0.292763	0.50503	0.802817	0.657778	0.415068	0.435616	0.476712	0.46412	0.302083
Interval_387317	chr4	118091511	118091759	0.428241	0.804054	0.443662	0.441071	0.555556	0.526316	0.358149	0.357143	0.764444	0.719178	0.357534	0.427397	0.634259	0.49537
Interval_387318	chr4	118092533	118092924	0.326389	0.483108	0.772636	0.791071	0.740741	0.414474	0.525151	0.746479	0.32	0.219178	0.4	0.342466	0.226852	0.287037
Interval_387319	chr4	118099940	118100896	0.421296	0.574324	0.987928	0.75	0.381944	0.546053	0.239437	0.408451	0.28	0.676712	0.210959	0.419178	0.513889	0.384259
Interval_387320	chr4	118102340	118102571
Interval_387321	chr4	118104208	118104951	0.305556	0.39527	0.565392	0.517857	0.615741	0.223684	0.313883	0.865191	0.933333	0.578082	0.463014	0.389041	0.303241	0.409722
Interval_387322	chr4	118112152	118113876
Interval_387323	chr4	118114857	118115209
Interval_387324	chr4	118120018	118120315	0.603009	0.814189	0.642857	0.449107	0.413194	0.25	0.377264	0.550302	0.562222	0.646575	0.442466	0.515068	0.355324	0.409722
Interval_387325	chr4	118121267	118121432
Interval_387326	chr4	118121948	118122420	0.458333	0.557432	0.380282	0.410714	0.460648	0.434211	0.43662	0.331992	0.52	0.915068	0.534247	0.487671	0.793981	0.458333
Interval_387327	chr4	118131776	118132958	0.74537	0.75	0.593561	0.305357	0.451389	0.348684	0.331992	0.583501	0.244444	0.49589	0.391781	0.515068	0.678241	0.497685
Interval_387328	chr4	118134376	118135409
Interval_387329	chr4	118138964	118139819
Interval_387330	chr4	118147791	118148068
Interval_387331	chr4	118151866	118152214
Interval_387332	chr4	118153075	118153213	0.625	0.550676	0.804829	0.471429	0.532407	0.309211	0.438632	0.450704	0.306667	0.564384	0.410959	0.454795	0.416667	0.465278
Interval_387333	chr4	118158934	118159474	0.377315	0.630068	1	0.503571	0.378472	0.319079	0.486922	0.457746	0.393333	0.39589	0.310959	0.469863	0.523148	0.520833
Interval_387334	chr4	118160296	118160715
Interval_387335	chr4	118164968	118165139
Interval_387336	chr4	118169239	118169436
Interval_387337	chr4	118171369	118171662	0.372685	0.47973	0.496982	0.505357	0.381944	0.671053	0.569416	0.752515	0.88	0.627397	0.265753	0.435616	0.305556	0.446759
Interval_387338	chr4	118173423	118175961
Interval_387339	chr4	118180688	118181362
Interval_387340	chr4	118181738	118181914
Interval_387341	chr4	118182489	118182638	0.44213	0.408784	0.796781	0.294643	0.386574	0.684211	0.374245	0.458753	0.311111	0.972603	0.578082	0.547945	0.518519	0.409722
Interval_387342	chr4	118185783	118185971	0.645833	0.712838	0.62173	0.366071	0.532407	0.519737	0.364185	0.523139	0.32	0.70137	0.479452	0.536986	0.400463	0.372685
Interval_387343	chr4	118187504	118187817	0.59838	0.543919	0.460765	0.290179	0.416667	0.476974	0.521127	0.356137	0.413333	0.641096	0.705479	0.642466	0.5	0.482639
Interval_387344	chr4	118192838	118194472
Interval_387345	chr4	118194586	118194797	0.572917	0.570946	0.539235	0.439286	0.443287	0.223684	0.449698	0.534205	0.4	0.475342	0.490411	0.534247	0.474537	0.65625
Interval_387346	chr4	118199207	118199409	0.574074	0.493243	0.509054	0.425	0.731481	0.605263	0.366197	0.442656	0.511111	0.863014	0.460274	0.369863	0.368056	0.453704
Interval_387347	chr4	118213661	118213868
Interval_387348	chr4	118215181	118215591	0.581019	0.706081	0.613682	0.319643	0.439815	0.243421	0.440644	0.464789	0.24	0.668493	0.641096	0.473973	0.560185	0.467593
Interval_387349	chr4	118216604	118216731	0.436343	0.775338	0.56338	0.541964	0.420139	0.342105	0.390342	0.432596	0.704444	0.463014	0.508219	0.654795	0.333333	0.490741
Interval_387350	chr4	118218773	118218910
Interval_387351	chr4	118220818	118221837
Interval_387352	chr4	118223388	118223568	0.49537	0.516892	0.45674	0.588393	0.423611	0.25	0.530181	0.586519	0.822222	0.386301	0.376712	0.563014	0.465278	0.454861
Interval_387353	chr4	118223950	118226462
Interval_387354	chr4	118226520	118226689
Interval_387355	chr4	118230633	118230875
Interval_387356	chr4	118232619	118232774
Interval_387357	chr4	118235928	118236115
Interval_387358	chr4	118238937	118239146
Interval_387359	chr4	118243445	118243643
Interval_387360	chr4	118243979	118244261	0.167824	0.790541	0.674044	0.422321	0.361111	0.361842	0.587525	0.596579	0.393333	0.426027	0.486301	0.676712	0.670139	0.391204
Interval_387361	chr4	118254297	118255159	0.293981	0.442568	0.653924	0.716071	0.585648	0.171053	0.531187	0.794769	0.248889	0.345205	0.306849	0.643836	0.555556	0.222222
Interval_387362	chr4	118255300	118255889	0.291667	0.516892	0.738431	0.721429	0.525463	0.177632	0.269618	0.498994	0.32	0.838356	0.630137	0.613699	0.268519	0.3125
Interval_387363	chr4	118256404	118256550	0.614583	0.459459	0.433602	0.48125	0.512731	0.276316	0.542254	0.415493	0.273333	0.549315	0.479452	0.691781	0.59375	0.505787
Interval_387364	chr4	118260130	118260344
Interval_387365	chr4	118264681	118266406
Interval_387366	chr4	118270301	118270893
Interval_387367	chr4	118277482	118279673
Interval_387368	chr4	118280545	118281323
Interval_387369	chr4	118282886	118283067	0.113426	0.442568	0.8833	0.830357	0.474537	0.236842	0.382294	0.762575	0.222222	0.134247	0.408219	0.561644	0.645833	0.377315
Interval_387370	chr4	118284151	118284592
Interval_387371	chr4	118286732	118286890
Interval_387372	chr4	118290528	118290763	0.439815	0.733108	0.661972	0.457143	0.597222	0.335526	0.384306	0.412475	0.502222	0.589041	0.616438	0.619178	0.326389	0.391204
Interval_387373	chr4	118290765	118291672
Interval_387374	chr4	118293544	118294103
Interval_387375	chr4	118294618	118295048	0.664352	0.773649	0.674044	0.473214	0.273148	0.190789	0.235412	0.54326	0.226667	0.583562	0.460274	0.578082	0.430556	0.678241
Interval_387376	chr4	118295348	118295611
Interval_387377	chr4	118298643	118298807	0.488426	0.608108	0.565392	0.489286	0.497685	0.243421	0.513078	0.617706	0.573333	0.386301	0.526027	0.591781	0.229167	0.530093
Interval_387378	chr4	118301699	118301859
Interval_387379	chr4	118302217	118302358
Interval_387380	chr4	118303491	118303649	0.394676	0.601351	0.688129	0.483036	0.510417	0.509868	0.413481	0.449698	0.413333	0.410959	0.486301	0.576712	0.605324	0.481481
Interval_387381	chr4	118306432	118306618
Interval_387382	chr4	118308032	118308409
Interval_387383	chr4	118311937	118312150	0.31713	0.472973	0.541247	0.676786	0.530093	0.671053	0.482897	0.396378	0.457778	0.473973	0.405479	0.506849	0.768519	0.333333
Interval_387384	chr4	118313180	118313428	0.103009	0.652027	0.663984	0.379464	0.399306	0.638158	0.537223	0.758551	0.626667	0.513699	0.557534	0.715068	0.355324	0.25463
Interval_387385	chr4	118317781	118318177
Interval_387386	chr4	118325658	118326310	0.407407	0.677365	0.408451	0.58125	0.450231	0.144737	0.409457	0.550302	0.582222	0.393151	0.657534	0.876712	0.41088	0.383102
Interval_387387	chr4	118326509	118327075
Interval_387388	chr4	118327624	118327790
Interval_387389	chr4	118332257	118332921	0.340278	0.675676	0.623742	0.955357	0.342593	0.697368	0.177062	0.447686	0.457778	0.808219	0.432877	0.517808	0.313657	0.280093
Interval_387390	chr4	118332969	118333170
Interval_387391	chr4	118338178	118338416
Interval_387392	chr4	118339429	118340126	0.336806	0.591216	0.506036	0.817857	0.44213	0.197368	0.631791	0.547284	0.431111	0.50411	0.391781	0.413699	0.490741	0.270833
Interval_387393	chr4	118340176	118340604
Interval_387394	chr4	118343313	118343444	0.407407	0.75	0.430584	0.514286	0.458333	0.5	0.382294	0.555332	0.484444	0.687671	0.649315	0.517808	0.284722	0.49537
Interval_387395	chr4	118347375	118347589	0.465278	0.574324	0.55332	0.45	0.576389	0.421053	0.561368	0.577465	0.582222	0.479452	0.608219	0.479452	0.372685	0.333333
Interval_387396	chr4	118350974	118353506
Interval_387397	chr4	118357367	118357807	0.384259	0.483108	0.521127	0.703571	0.615741	0.664474	0.812877	0.501006	0.608889	0.463014	0.172603	0.235616	0.449074	0.282407
Interval_387398	chr4	118359377	118359604
Interval_387399	chr4	118359628	118360010
Interval_387400	chr4	118361262	118361460
Interval_387401	chr4	118361677	118362042
Interval_387402	chr4	118367350	118370295
Interval_387403	chr4	118376372	118376510	0.41088	0.782095	0.472837	0.439286	0.556713	0.555921	0.447686	0.531187	0.668889	0.568493	0.467123	0.456164	0.392361	0.515046
Interval_387404	chr4	118376764	118376936
Interval_387405	chr4	118378049	118378278	0.305556	0.574324	0.467807	0.672321	0.570602	0.315789	0.482897	0.44165	0.628889	0.571233	0.394521	0.389041	0.65625	0.469907
Interval_387406	chr4	118379547	118379707	0.393519	0.537162	0.573441	0.4125	0.414352	0.592105	0.613682	0.619718	0.471111	0.408219	0.427397	0.572603	0.618056	0.407407
Interval_387407	chr4	118379792	118379984
Interval_387408	chr4	118381357	118381600
Interval_387409	chr4	118388796	118389867	0.219907	0.5	0.684105	0.626786	0.622685	0.493421	0.344064	0.595573	0.435556	0.484932	0.241096	0.454795	0.752315	0.347222
Interval_387410	chr4	118391266	118391693	0.512731	0.633446	0.540241	0.478571	0.439815	0.345395	0.325956	0.674044	0.388889	0.417808	0.582192	0.554795	0.524306	0.501157
Interval_387411	chr4	118398057	118398854
Interval_387412	chr4	118399974	118402034
Interval_387413	chr4	118410336	118411251
Interval_387414	chr4	118413219	118413933	0.372685	0.565878	0.792757	0.633929	0.391204	0.440789	0.420523	0.545272	0.595556	0.564384	0.423288	0.463014	0.539352	0.233796
Interval_387415	chr4	118419447	118420058
Interval_387416	chr4	118423833	118424739
Interval_387417	chr4	118426174	118426322
Interval_387418	chr4	118431923	118432136	0.280093	0.581081	0.684105	0.5375	0.333333	0.151316	0.470825	0.758551	0.666667	0.545205	0.279452	0.789041	0.266204	0.472222
Interval_387419	chr4	118435027	118435229
Interval_387420	chr4	118435825	118436090
Interval_387421	chr4	118442300	118442670
Interval_387422	chr4	118448181	118448620
Interval_387423	chr4	118448864	118449112	0.483796	0.643581	0.373239	0.434821	0.25	0.263158	0.522133	0.572435	0.611111	0.660274	0.493151	0.680822	0.486111	0.587963
Interval_387424	chr4	118450047	118450346
Interval_387425	chr4	118451134	118451619	0.391204	0.472973	0.569416	0.633929	0.310185	0.644737	0.267606	0.708249	0.666667	0.693151	0.589041	0.50411	0.481481	0.296296
Interval_387426	chr4	118455195	118455342	0.387731	0.451014	0.67002	0.490179	0.491898	0.289474	0.496982	0.582495	0.4	0.541096	0.536986	0.5	0.486111	0.490741
Interval_387427	chr4	118467829	118467988
Interval_387428	chr4	118477675	118477986
Interval_387429	chr4	118481289	118481507
Interval_387430	chr4	118481813	118482154
Interval_387431	chr4	118483942	118484402
Interval_387432	chr4	118488507	118488759	0.368056	0.527027	0.474849	0.564286	0.458333	0.605263	0.643863	0.617706	0.853333	0.536986	0.260274	0.413699	0.335648	0.44213
Interval_387433	chr4	118495249	118495871
Interval_387434	chr4	118502942	118503170	0.304398	0.353041	0.707243	0.505357	0.378472	0.611842	0.540241	0.634809	0.791111	0.50274	0.321918	0.530137	0.545139	0.356481
Interval_387435	chr4	118507578	118508587
Interval_387436	chr4	118508632	118508782	0.289352	0.310811	0.496982	0.585714	0.337963	0.842105	0.50503	0.515091	0.648889	0.758904	0.358904	0.591781	0.569444	0.398148
Interval_387437	chr4	118508784	118509163
Interval_387438	chr4	118512488	118512709	0.354167	0.466216	0.43662	0.35	0.717593	0.598684	0.490946	0.581489	0.715556	0.487671	0.356164	0.446575	0.766204	0.423611
Interval_387439	chr4	118514751	118515250
Interval_387440	chr4	118515765	118515905
Interval_387441	chr4	118516078	118516312
Interval_387442	chr4	118526748	118526858
Interval_387443	chr4	118527822	118528449
Interval_387444	chr4	118530407	118530775
Interval_387445	chr4	118531094	118531325
Interval_387446	chr4	118532588	118533901
Interval_387447	chr4	118537954	118538159
Interval_387448	chr4	118538607	118539900
Interval_387449	chr4	118547511	118548150
Interval_387450	chr4	118552836	118553029
Interval_387451	chr4	118554203	118554468
Interval_387452	chr4	118556685	118557928	0.158565	0.285473	0.368209	0.689286	0.584491	0.473684	0.633803	0.89336	0.946667	0.312329	0.330137	0.330137	0.668981	0.309028
Interval_387453	chr4	118559707	118559971	0.358796	0.489865	0.800805	0.492857	0.400463	0.585526	0.382294	0.45674	0.653333	0.652055	0.493151	0.315068	0.712963	0.296296
Interval_387454	chr4	118560014	118560201	0.243056	0.425676	0.492958	0.519643	0.453704	0.460526	0.396378	0.740443	0.568889	0.682192	0.517808	0.50411	0.555556	0.472222
Interval_387455	chr4	118562702	118562879
Interval_387456	chr4	118565304	118566646	0.141204	0.253378	0.309859	0.560714	0.752315	0.328947	0.764588	0.8833	0.76	1	0.268493	0.227397	0.365741	0.243056
Interval_387457	chr4	118573395	118573765	0.43287	0.574324	0.618712	0.4	0.346065	0.365132	0.250503	0.56841	0.373333	0.336986	0.654795	0.524658	0.813657	0.670139
Interval_387458	chr4	118574291	118574737	0.407407	0.331081	0.865191	0.857143	0.456019	0.394737	0.364185	0.507042	0.408889	0.284932	0.50137	0.578082	0.509259	0.268519
Interval_387459	chr4	118575427	118576012	0.211806	0.908784	0.696177	0.433929	0.418981	0.480263	0.361167	0.634809	0.231111	0.627397	0.5	0.515068	0.597222	0.416667
Interval_387460	chr4	118576489	118577493
Interval_387461	chr4	118580205	118580335	0.403935	0.728041	0.523139	0.533929	0.446759	0.536184	0.411469	0.517103	0.435556	0.535616	0.542466	0.350685	0.50463	0.618056
Interval_387462	chr4	118581607	118581831	0.565972	0.741554	0.511066	0.414286	0.430556	0.325658	0.309859	0.62173	0.608889	0.480822	0.564384	0.535616	0.571759	0.396991
Interval_387463	chr4	118582207	118582344	0.488426	0.564189	0.3833	0.416964	0.454861	0.490132	0.385312	0.523139	0.364444	0.557534	0.661644	0.678082	0.446759	0.585648
Interval_387464	chr4	118585016	118585398
Interval_387465	chr4	118589770	118589959	0.324074	0.638514	0.517103	0.501786	0.4375	0.276316	0.261569	0.720322	0.537778	0.380822	0.257534	0.542466	0.958333	0.574074
Interval_387466	chr4	118591240	118592287
Interval_387467	chr4	118595865	118596418
Interval_387468	chr4	118597237	118597435
Interval_387469	chr4	118598115	118598593	0.886574	0.668919	0.597586	0.379464	0.259259	0.207237	0.265594	0.455734	0.186667	0.575342	0.567123	0.556164	0.584491	0.666667
Interval_387470	chr4	118599066	118599220	0.638889	0.746622	0.55332	0.514286	0.324074	0.440789	0.366197	0.315895	0.542222	0.649315	0.583562	0.553425	0.453704	0.497685
Interval_387471	chr4	118599354	118599835	0.195602	0.780405	0.464789	0.599107	0.359954	0.703947	0.483903	0.492958	0.573333	0.479452	0.576712	0.654795	0.31713	0.596065
Interval_387472	chr4	118600979	118601272
Interval_387473	chr4	118605281	118605625	0.296296	0.611486	0.452716	0.473214	0.363426	0.532895	0.342052	0.724346	0.568889	0.484932	0.410959	0.679452	0.537037	0.592593
Interval_387474	chr4	118616992	118617146
Interval_387475	chr4	118619804	118620007
Interval_387476	chr4	118627476	118627704
Interval_387477	chr4	118629435	118632757
Interval_387478	chr4	118632810	118634511
Interval_387479	chr4	118635999	118638674
Interval_387480	chr4	118648515	118648663
Interval_387481	chr4	118650943	118651331	0.502315	0.557432	0.82495	0.517857	0.372685	0.296053	0.344064	0.37827	0.4	0.567123	0.468493	0.435616	0.638889	0.553241
Interval_387482	chr4	118654056	118654262	0.166667	0.552365	0.767606	0.686607	0.486111	0.503289	0.342052	0.710262	0.624444	0.558904	0.39726	0.313699	0.487269	0.355324
Interval_387483	chr4	118664413	118665572	0.431713	0.483108	0.780684	0.557143	0.28125	0.605263	0.55332	0.678068	0.711111	0.672603	0.284932	0.339726	0.478009	0.168981
Interval_387484	chr4	118668523	118669953
Interval_387485	chr4	118672760	118672961
Interval_387486	chr4	118678862	118679080
Interval_387487	chr4	118680156	118680364
Interval_387488	chr4	118685007	118685988
Interval_387489	chr4	118692086	118692259	0.513889	0.408784	0.464789	0.646429	0.62037	0.282895	0.38833	0.515091	0.786667	0.553425	0.273973	0.484932	0.393519	0.62037
Interval_387490	chr4	118692664	118692840
Interval_387491	chr4	118695720	118695912
Interval_387492	chr4	118696349	118696597
Interval_387493	chr4	118697266	118697552
Interval_387494	chr4	118698725	118699070	0.314815	0.567568	0.7666	0.576786	0.488426	0.434211	0.43662	0.756539	0.333333	0.378082	0.432877	0.416438	0.328704	0.581019
Interval_387495	chr4	118705456	118705654
Interval_387496	chr4	118710560	118711378	0.296296	0.366554	0.993964	0.896429	0.494213	0.519737	0.447686	0.353119	0.362222	0.576712	0.364384	0.406849	0.335648	0.302083
Interval_387497	chr4	118711997	118712439
Interval_387498	chr4	118712691	118714450	0.405093	0.442568	0.837022	0.692857	0.421296	0.118421	0.344064	0.490946	0.448889	0.564384	0.364384	0.553425	0.622685	0.337963
Interval_387499	chr4	118714766	118715068
Interval_387500	chr4	118716329	118716511
Interval_387501	chr4	118716543	118716821
Interval_387502	chr4	118718458	118718628	0.373843	0.945946	0.612676	0.566964	0.393519	0.276316	0.379276	0.610664	0.646667	0.267123	0.589041	0.579452	0.376157	0.336806
Interval_387503	chr4	118720365	118720663	0.27662	0.565878	0.71328	0.641964	0.443287	0.266447	0.273642	0.50503	0.451111	0.6	0.572603	0.684932	0.625	0.271991
Interval_387504	chr4	118724363	118724609
Interval_387505	chr4	118725756	118725944
Interval_387506	chr4	118727558	118727698
Interval_387507	chr4	118729465	118729593	0.427083	0.614865	0.630785	0.3	0.625	0.315789	0.370221	0.457746	0.444444	0.560274	0.621918	0.6	0.539352	0.524306
Interval_387508	chr4	118729643	118730403	0.376157	0.346284	0.603622	0.508036	0.274306	0.253289	0.197183	0.45171	0.226667	0.606849	0.947945	0.983562	0.34838	0.738426
Interval_387509	chr4	118732548	118733435	0.613426	0.560811	1	0.583929	0.333333	0.703947	0.21328	0.406439	0.248889	0.561644	0.561644	0.490411	0.335648	0.414352
Interval_387510	chr4	118734440	118734618	0.486111	0.523649	0.462777	0.417857	0.601852	0.256579	0.527163	0.402414	0.582222	0.545205	0.50411	0.687671	0.368056	0.571759
Interval_387511	chr4	118741015	118742258
Interval_387512	chr4	118742283	118742837
Interval_387513	chr4	118743651	118744485
Interval_387514	chr4	118744569	118746972
Interval_387515	chr4	118748986	118749576
Interval_387516	chr4	118754082	118754573
Interval_387517	chr4	118759460	118761071	0.310185	1	0.521127	0.528571	0.462963	0.223684	0.191147	0.812877	0.52	0.739726	0.410959	0.372603	0.541667	0.363426
Interval_387518	chr4	118762037	118762275
Interval_387519	chr4	118765284	118765804
Interval_387520	chr4	118767050	118767462	0.799769	0.5625	0.963783	0.3625	0.435185	0.769737	0.409457	0.495976	0.326667	0.484932	0.394521	0.319178	0.359954	0.380787
Interval_387521	chr4	118771864	118773184
Interval_387522	chr4	118774513	118775005
Interval_387523	chr4	118776175	118777190	0.180556	0.432432	0.661972	0.932143	0.340278	0.368421	0.424547	0.665996	0.484444	0.419178	0.353425	0.556164	0.506944	0.344907
Interval_387524	chr4	118777734	118777904	0.361111	0.405405	0.716298	0.75	0.444444	0.243421	0.267606	0.537223	0.422222	0.367123	0.50137	0.534247	0.576389	0.5
Interval_387525	chr4	118785620	118785810	0.407407	0.483108	0.575453	0.641071	0.412037	0.296053	0.472837	0.653924	0.417778	0.553425	0.356164	0.545205	0.402778	0.462963
Interval_387526	chr4	118786755	118787057	0.229167	0.483108	0.561368	0.542857	0.4375	0.703947	0.472837	0.641851	0.551111	0.389041	0.443836	0.569863	0.564815	0.493056
Interval_387527	chr4	118787472	118788105	0.708333	0.493243	0.595573	0.428571	0.333333	0.519737	0.346076	0.476861	0.506667	0.454795	0.375342	0.580822	0.6875	0.55787
Interval_387528	chr4	118788258	118788420	0.520833	0.358108	0.529175	0.519643	0.270833	0.625	0.511066	0.513078	0.617778	0.273973	0.572603	0.627397	0.506944	0.604167
Interval_387529	chr4	118794500	118794706	0.633102	0.45777	0.576459	0.4125	0.362269	0.601974	0.362173	0.610664	0.3	0.663014	0.534247	0.458904	0.523148	0.538194
Interval_387530	chr4	118796507	118796911	0.418981	0.800676	0.471831	0.399107	0.393519	0.664474	0.337022	0.486922	0.415556	0.453425	0.560274	0.389041	0.805556	0.643519
Interval_387531	chr4	118798622	118799253	0.305556	0.576014	0.770624	0.65	0.306713	0.368421	0.269618	0.603622	0.506667	0.724658	0.320548	0.586301	0.46412	0.456019
Interval_387532	chr4	118801853	118802369
Interval_387533	chr4	118802576	118802708
Interval_387534	chr4	118804957	118805142
Interval_387535	chr4	118805512	118805718
Interval_387536	chr4	118807670	118808065	0.5	0.533784	1	0.608929	0.50463	0.723684	0.422535	0.476861	0.2	0.331507	0.369863	0.339726	0.488426	0.333333
Interval_387537	chr4	118809102	118809323
Interval_387538	chr4	118810666	118811763	0.597222	0.64527	0.55332	0.429464	0.1875	0.5	0.203219	0.855131	0.511111	0.424658	0.389041	0.390411	0.805556	0.539352
Interval_387539	chr4	118812450	118813224	0.641204	0.538851	0.554326	0.492857	0.383102	0.0657895	0.278672	0.463783	0.228889	0.890411	0.443836	0.461644	0.667824	0.608796
Interval_387540	chr4	118813321	118813496
Interval_387541	chr4	118814881	118815095	0.474537	0.418919	0.615694	0.555357	0.421296	0.486842	0.225352	0.511066	0.382222	0.693151	0.564384	0.578082	0.354167	0.615741
Interval_387542	chr4	118815138	118815324	0.5	0.677365	0.550302	0.415179	0.407407	0.450658	0.334004	0.526157	0.391111	0.826027	0.456164	0.423288	0.373843	0.66088
Interval_387543	chr4	118817475	118818005	0.472222	0.483108	0.478873	0.476786	0.363426	0.407895	0.382294	0.440644	0.533333	0.745205	0.726027	0.558904	0.314815	0.678241
Interval_387544	chr4	118819895	118820127	0.392361	0.625	0.565392	0.6875	0.611111	0.302632	0.358149	0.386318	0.637778	0.424658	0.486301	0.550685	0.509259	0.376157
Interval_387545	chr4	118821748	118823188
Interval_387546	chr4	118825530	118825791
Interval_387547	chr4	118826841	118827857
Interval_387548	chr4	118830852	118831048
Interval_387549	chr4	118835040	118836911
Interval_387550	chr4	118847065	118847282
Interval_387551	chr4	118849774	118851221
Interval_387552	chr4	118856596	118856761
Interval_387553	chr4	118857954	118858140	0.236111	0.449324	0.686117	0.552679	0.484954	0.25	0.479879	0.605634	0.246667	0.530137	0.564384	0.616438	0.332176	0.631944
Interval_387554	chr4	118858832	118858990	0.534722	0.608108	0.700201	0.416071	0.721065	0.509868	0.509054	0.45171	0.471111	0.413699	0.378082	0.461644	0.291667	0.556713
Interval_387555	chr4	118859892	118860042	0.424769	0.451014	0.384306	0.5875	0.524306	0.523026	0.44165	0.618712	0.502222	0.845205	0.389041	0.530137	0.305556	0.528935
Interval_387556	chr4	118861286	118861524
Interval_387557	chr4	118864827	118865943
Interval_387558	chr4	118866665	118867208	0.346065	0.608108	0.533199	0.653571	0.408565	0.703947	0.380282	0.651911	0.544444	0.272603	0.347945	0.323288	0.868056	0.395833
Interval_387559	chr4	118869902	118870143	0.409722	0.521959	0.731388	0.409821	0.677083	0.345395	0.411469	0.394366	0.562222	0.771233	0.420548	0.39863	0.521991	0.408565
Interval_387560	chr4	118870144	118870490
Interval_387561	chr4	118875742	118876409
Interval_387562	chr4	118878678	118879309	0.601852	0.739865	0.732394	0.551786	0.37963	0.342105	0.382294	0.452716	0.204444	0.526027	0.405479	0.556164	0.268519	0.708333
Interval_387563	chr4	118881424	118881759	0.501157	0.576014	0.724346	0.485714	0.458333	0.743421	0.201207	0.376258	0.491111	0.558904	0.49726	0.617808	0.560185	0.484954
Interval_387564	chr4	118883836	118884356
Interval_387565	chr4	118888311	118890683
Interval_387566	chr4	118894782	118895719
Interval_387567	chr4	118898314	118898642
Interval_387568	chr4	118903984	118906022	0.289352	0.408784	0.800805	0.983929	0.534722	0.5	0.438632	0.655936	0.32	0.408219	0.252055	0.156164	0.560185	0.217593
Interval_387569	chr4	118907652	118907841
Interval_387570	chr4	118916267	118916960
Interval_387571	chr4	118921054	118921337
Interval_387572	chr4	118926921	118927089
Interval_387573	chr4	118931709	118932254
Interval_387574	chr4	118934381	118934567	0.208333	0.731419	0.688129	0.4625	0.626157	0.618421	0.416499	0.526157	0.377778	0.212329	0.60137	0.584932	0.4375	0.525463
Interval_387575	chr4	118935849	118936243
Interval_387576	chr4	118938814	118939133
Interval_387577	chr4	118939184	118939376
Interval_387578	chr4	118941455	118942938	0.394676	0.511824	0.649899	0.469643	0.314815	0.25	0.167002	0.768612	0.475556	0.565753	0.390411	0.561644	0.888889	0.412037
Interval_387579	chr4	118947043	118947334
Interval_387580	chr4	118950364	118950909
Interval_387581	chr4	118950976	118951109
Interval_387582	chr4	118951537	118951688	0.478009	0.638514	0.520121	0.371429	0.550926	0.381579	0.438632	0.546278	0.708889	0.506849	0.579452	0.376712	0.475694	0.546296
Interval_387583	chr4	118953964	118954803
Interval_387584	chr4	118957269	118957394	0.386574	0.712838	0.645875	0.357143	0.412037	0.269737	0.392354	0.623742	0.808889	0.260274	0.767123	0.416438	0.381944	0.613426
Interval_387585	chr4	118957518	118958087
Interval_387586	chr4	118964818	118965291	0.15162	0.366554	0.851107	0.953571	0.305556	0.345395	0.301811	0.71831	0.675556	0.469863	0.410959	0.413699	0.493056	0.222222
Interval_387587	chr4	118967490	118969666
Interval_387588	chr4	118972194	118972499
Interval_387589	chr4	118974708	118975861	0.409722	0.513514	0.585513	0.933929	0.476852	0.434211	0.327968	0.595573	0.395556	0.49589	0.391781	0.284932	0.618056	0.287037
Interval_387590	chr4	118976055	118976281
Interval_387591	chr4	118976756	118977647
Interval_387592	chr4	118980942	118982560	0.0393519	0.429054	0.794769	0.767857	0.569444	0.486842	0.589537	0.816901	0.4	0.350685	0.249315	0.427397	0.506944	0.201389
Interval_387593	chr4	118983697	118984132
Interval_387594	chr4	118984976	118985823
Interval_387595	chr4	118988720	118989265	0.30787	0.476351	0.788732	0.591071	0.37037	0.697368	0.432596	0.400402	0.413333	0.490411	0.468493	0.427397	0.652778	0.481481
Interval_387596	chr4	118989277	118989929	0.467593	0.439189	0.820926	0.632143	0.407407	0.440789	0.303823	0.374245	0.257778	0.465753	0.668493	0.553425	0.421296	0.5625
Interval_387597	chr4	118990078	118990275	0.368056	0.787162	0.832998	0.426786	0.44213	0.256579	0.450704	0.466801	0.444444	0.40274	0.632877	0.635616	0.243056	0.569444
Interval_387598	chr4	118991434	118992309	0.34375	0.861486	0.480885	0.398214	0.452546	0.447368	0.146881	0.758551	0.542222	0.60137	0.387671	0.421918	0.916667	0.428241
Interval_387599	chr4	118992475	118992886
Interval_387600	chr4	118999783	119000197
Interval_387601	chr4	119000325	119000510
Interval_387602	chr4	119002591	119003729
Interval_387603	chr4	119005874	119006243	0.247685	0.628378	0.501006	0.514286	0.275463	0.710526	0.317907	0.410463	0.293333	0.534247	0.676712	0.747945	0.409722	0.939815
Interval_387604	chr4	119008944	119011385	0.472222	0.682432	0.615694	0.539286	0.3125	0.25	0.134809	0.706237	0.382222	0.523288	0.443836	0.506849	0.986111	0.30787
Interval_387605	chr4	119013940	119014118
Interval_387606	chr4	119015409	119015606	0.409722	0.668919	0.716298	0.541071	0.356481	0.309211	0.444668	0.396378	0.653333	0.580822	0.386301	0.389041	0.62037	0.451389
Interval_387607	chr4	119021860	119022063
Interval_387608	chr4	119025405	119027363	0.34838	0.665541	0.720322	0.594643	0.229167	0.460526	0.197183	0.653924	0.324444	0.612329	0.361644	0.367123	1	0.310185
Interval_387609	chr4	119027976	119028141
Interval_387610	chr4	119031116	119031924
Interval_387611	chr4	119031952	119032086
Interval_387612	chr4	119032118	119032360
Interval_387613	chr4	119033371	119034860
Interval_387614	chr4	119038067	119038950	0.287037	0.35473	0.279678	0.510714	0.699074	0.559211	0.82495	0.633803	0.626667	0.580822	0.191781	0.273973	0.958333	0.173611
Interval_387615	chr4	119040761	119040934
Interval_387616	chr4	119041825	119042551
Interval_387617	chr4	119043629	119043880	0.291667	0.52027	0.613682	0.4625	0.335648	0.164474	0.565392	0.293763	0.622222	0.435616	0.613699	0.769863	0.733796	0.481481
Interval_387618	chr4	119046239	119046622	0.465278	0.496622	0.422535	0.398214	0.118056	0.440789	0.442656	0.480885	0.32	0.742466	0.550685	0.539726	0.597222	0.981481
Interval_387619	chr4	119047453	119047727
Interval_387620	chr4	119049440	119049678
Interval_387621	chr4	119053310	119053509	0.44213	0.523649	0.623742	0.510714	0.449074	0.473684	0.325956	0.635815	0.253333	0.69863	0.621918	0.380822	0.615741	0.375
Interval_387622	chr4	119054055	119054247
Interval_387623	chr4	119054654	119055318	0.337963	0.496622	0.738431	0.905357	0.259259	0.375	0.146881	0.744467	0.404444	0.536986	0.471233	0.378082	0.49537	0.5
Interval_387624	chr4	119058961	119059631	0.347222	0.594595	0.547284	0.933929	0.412037	0.546053	0.138833	0.937626	0.626667	0.424658	0.249315	0.476712	0.488426	0.219907
Interval_387625	chr4	119067615	119069280
Interval_387626	chr4	119069386	119069557
Interval_387627	chr4	119069834	119069981	0.363426	0.652027	0.525151	0.442857	0.75463	0.486842	0.416499	0.583501	0.635556	0.536986	0.336986	0.454795	0.465278	0.476852
Interval_387628	chr4	119080447	119080700
Interval_387629	chr4	119080713	119080944
Interval_387630	chr4	119081003	119081362	0.296296	0.60473	0.704225	0.519643	0.490741	0.559211	0.299799	0.513078	0.306667	0.786301	0.50411	0.479452	0.474537	0.465278
Interval_387631	chr4	119082429	119082603	0.43287	0.584459	0.527163	0.516071	0.532407	0.322368	0.474849	0.480885	0.666667	0.315068	0.490411	0.547945	0.418981	0.583333
Interval_387632	chr4	119084660	119084911
Interval_387633	chr4	119086814	119088500	0.50463	0.567568	0.734406	0.401786	0.555556	0.230263	0.569416	0.402414	0.368889	0.30137	0.380822	0.693151	0.645833	0.4375
Interval_387634	chr4	119090184	119090411	0.428241	0.35473	0.979879	0.683929	0.460648	0.625	0.445674	0.314889	0.437778	0.434247	0.421918	0.443836	0.361111	0.490741
Interval_387635	chr4	119092028	119092407	0.349537	0.569257	0.927565	0.925	0.262731	0.365132	0.298793	0.379276	0.366667	0.265753	0.454795	0.40137	0.539352	0.547454
Interval_387636	chr4	119095559	119095841
Interval_387637	chr4	119095905	119096968	0.25	0.716216	0.493964	0.526786	0.398148	0.605263	0.313883	0.43662	0.406667	0.423288	0.627397	0.731507	0.609954	0.601852
Interval_387638	chr4	119099139	119099756	0.212963	0.658784	0.540241	0.825	0.349537	0.736842	0.258551	0.871227	0.433333	0.346575	0.136986	0.49863	0.793981	0.335648
Interval_387639	chr4	119100697	119101143	0.0972222	0.341216	0.698189	0.65	0.519676	0.516447	0.452716	0.61167	0.54	0.365753	0.336986	0.312329	1	0.361111
Interval_387640	chr4	119102759	119103941	0.0983796	0.244932	0.38833	0.551786	0.696759	0.592105	0.895372	0.830986	0.551111	0.29726	0.219178	0.235616	0.953704	0.21412
Interval_387641	chr4	119105832	119106528	0.217593	0.510135	0.386318	0.435714	0.347222	0.388158	0.362173	0.863179	0.791111	0.60274	0.580822	0.646575	0.44213	0.479167
Interval_387642	chr4	119112932	119113964
Interval_387643	chr4	119114945	119115480
Interval_387644	chr4	119118379	119119642	0.194444	0.385135	0.331992	0.605357	0.826389	0.677632	0.995976	0.830986	0.764444	0.39726	0.241096	0.210959	0.340278	0.164352
Interval_387645	chr4	119123703	119126384
Interval_387646	chr4	119131568	119131783	0.363426	0.719595	0.585513	0.321429	0.418981	0.243421	0.434608	0.597586	0.342222	0.676712	0.50137	0.641096	0.439815	0.611111
Interval_387647	chr4	119138044	119138201
Interval_387648	chr4	119139255	119140670
Interval_387649	chr4	119142612	119142813
Interval_387650	chr4	119159969	119160142
Interval_387651	chr4	119160424	119160595
Interval_387652	chr4	119162056	119162177	0.355324	0.677365	0.697183	0.496429	0.420139	0.710526	0.585513	0.514085	0.386667	0.527397	0.557534	0.486301	0.451389	0.28588
Interval_387653	chr4	119170076	119170214	0.511574	0.635135	0.545272	0.542857	0.550926	0.309211	0.412475	0.470825	0.306667	0.441096	0.487671	0.871233	0.298611	0.520833
Interval_387654	chr4	119172243	119172409	0.518519	0.587838	0.603622	0.407143	0.483796	0.282895	0.321932	0.686117	0.417778	0.553425	0.512329	0.736986	0.486111	0.344907
Interval_387655	chr4	119173006	119173238	0.40625	0.440878	0.594567	0.521429	0.488426	0.302632	0.352113	0.533199	0.435556	0.671233	0.439726	0.713699	0.523148	0.481481
Interval_387656	chr4	119173703	119174786
Interval_387657	chr4	119176631	119177115	0.546296	0.665541	0.450704	0.308929	0.490741	0.309211	0.416499	0.432596	0.244444	0.794521	0.731507	0.589041	0.666667	0.398148
Interval_387658	chr4	119178471	119179406	0.428241	0.665541	0.619718	0.494643	0.50463	0.25	0.317907	0.581489	0.182222	0.671233	0.515068	0.482192	0.523148	0.511574
Interval_387659	chr4	119189950	119190174
Interval_387660	chr4	119191502	119192373	0.273148	0.486486	0.702213	0.985714	0.666667	0.546053	0.573441	0.327968	0.235556	0.553425	0.224658	0.364384	0.553241	0.201389
Interval_387661	chr4	119195217	119195683	0.409722	0.75	0.473843	0.767857	0.358796	0.404605	0.427565	0.567404	0.342222	0.445205	0.478082	0.29726	0.547454	0.556713
Interval_387662	chr4	119197974	119198350	0.539352	0.804054	0.406439	0.408929	0.347222	0.151316	0.307847	0.482897	0.271111	0.731507	0.419178	0.70137	0.458333	0.81713
Interval_387663	chr4	119199301	119199494	0.420139	0.547297	0.467807	0.515179	0.431713	0.328947	0.529175	0.416499	0.511111	0.584932	0.630137	0.49726	0.546296	0.554398
Interval_387664	chr4	119201607	119202251	0.282407	0.625	0.404427	0.725	0.706019	0.592105	0.712274	0.622736	0.442222	0.545205	0.152055	0.194521	0.554398	0.291667
Interval_387665	chr4	119202855	119203045
Interval_387666	chr4	119204537	119205978	0.210648	0.476351	0.627767	0.592857	0.685185	0.256579	0.509054	0.56338	0.462222	0.673973	0.350685	0.430137	0.643519	0.268519
Interval_387667	chr4	119206777	119207329	0.0694444	0.33277	0.812877	0.919643	0.436343	0.618421	0.517103	0.527163	0.728889	0.519178	0.341096	0.360274	0.393519	0.318287
Interval_387668	chr4	119209126	119209804
Interval_387669	chr4	119210875	119211075	0.189815	0.300676	0.466801	0.576786	0.305556	0.598684	0.331992	0.814889	0.293333	0.761644	0.40274	0.39726	0.768519	0.599537
Interval_387670	chr4	119212037	119213516
Interval_387671	chr4	119219194	119219385	0.364583	0.530405	0.478873	0.390179	0.283565	0.457237	0.359155	0.521127	0.431111	0.39726	0.564384	0.735616	0.863426	0.700231
Interval_387672	chr4	119221695	119221847
Interval_387673	chr4	119226206	119226337	0.366898	0.543919	0.488934	0.438393	0.405093	0.710526	0.518109	0.414487	0.364444	0.527397	0.821918	0.939726	0.25	0.409722
Interval_387674	chr4	119227887	119228294
Interval_387675	chr4	119229015	119229398	0.363426	0.538851	0.571429	0.374107	0.299769	0.266447	0.425553	0.574447	0.526667	0.776712	0.419178	0.693151	0.663194	0.505787
Interval_387676	chr4	119230193	119231774
Interval_387677	chr4	119232583	119232796
Interval_387678	chr4	119233096	119234227
Interval_387679	chr4	119237726	119238520	0.574074	0.763514	0.482897	0.441071	0.305556	0.532895	0.193159	0.561368	0.124444	0.383562	0.60274	0.936986	0.599537	0.578704
Interval_387680	chr4	119244514	119245721	0.108796	0.317568	0.364185	0.675	0.75	0.690789	0.798793	0.830986	0.933333	0.378082	0.167123	0.139726	0.618056	0.224537
Interval_387681	chr4	119246032	119246552
Interval_387682	chr4	119246578	119247202	0.261574	0.462838	0.704225	0.3625	0.539352	0.394737	0.587525	0.507042	0.191111	0.580822	0.375342	0.509589	0.803241	0.546296
Interval_387683	chr4	119264807	119265153
Interval_387684	chr4	119266331	119266498
Interval_387685	chr4	119279631	119279887
Interval_387686	chr4	119280594	119282424	0.215278	0.231419	0.472837	0.758929	0.898148	0.263158	0.979879	0.454728	0.422222	0.343836	0.167123	0.575342	0.462963	0.238426
Interval_387687	chr4	119284433	119285668
Interval_387688	chr4	119286353	119286820
Interval_387689	chr4	119288974	119289336	0.386574	0.695946	0.482897	0.6625	0.296296	0.414474	0.519115	0.987928	0.604444	0.369863	0.432877	0.224658	0.451389	0.287037
Interval_387690	chr4	119289337	119289485
Interval_387691	chr4	119293075	119293812
Interval_387692	chr4	119299340	119301111
Interval_387693	chr4	119307281	119307610
Interval_387694	chr4	119307976	119308129	0.263889	0.608108	0.65996	0.514286	0.53125	0.555921	0.464789	0.533199	0.502222	0.386301	0.575342	0.334247	0.509259	0.550926
Interval_387695	chr4	119311448	119311600
Interval_387696	chr4	119311697	119311888
Interval_387697	chr4	119313077	119314946
Interval_387698	chr4	119316198	119316375
Interval_387699	chr4	119319825	119320024
Interval_387700	chr4	119329707	119329950	0.587963	0.435811	0.545272	0.5125	0.493056	0.368421	0.488934	0.356137	0.382222	0.619178	0.432877	0.657534	0.564815	0.44213
Interval_387701	chr4	119336731	119337700
Interval_387702	chr4	119343029	119343267	0.340278	0.554054	0.589537	0.651786	0.50463	0.348684	0.338028	0.49497	0.688889	0.473973	0.342466	0.449315	0.673611	0.516204
Interval_387703	chr4	119353425	119353628
Interval_387704	chr4	119360487	119360655
Interval_387705	chr4	119363212	119363822	0.365741	0.464527	0.410463	0.327679	0.412037	0.325658	0.410463	0.444668	0.337778	0.661644	0.953425	0.972603	0.655093	0.376157
Interval_387706	chr4	119366983	119367163	0.362269	0.403716	0.595573	0.445536	0.388889	0.276316	0.359155	0.325956	0.273333	0.60274	0.939726	0.991781	0.549769	0.386574
Interval_387707	chr4	119369959	119371578
Interval_387708	chr4	119374564	119375105	0.212963	0.391892	0.43662	0.414286	0.423611	0.394737	0.263581	0.629779	0.422222	0.79726	0.945205	0.978082	0.527778	0.326389
Interval_387709	chr4	119379764	119379917
Interval_387710	chr4	119392639	119392793
Interval_387711	chr4	119398028	119398168
Interval_387712	chr4	119399669	119399862
Interval_387713	chr4	119402151	119403191	0.715278	0.581081	0.513078	0.394643	0.280093	0.381579	0.321932	0.597586	0.24	0.728767	0.452055	0.657534	0.805556	0.263889
Interval_387714	chr4	119403965	119404582	0.590278	0.608108	0.460765	0.369643	0.298611	0.611842	0.327968	0.571429	0.435556	0.964384	0.331507	0.578082	0.446759	0.627315
Interval_387715	chr4	119405903	119408079	0.569444	0.858108	0.513078	0.423214	0.326389	0.118421	0.243461	0.426559	0.248889	0.667123	0.443836	0.835616	0.677083	0.597222
Interval_387716	chr4	119408930	119409928
Interval_387717	chr4	119410769	119410989
Interval_387718	chr4	119411148	119411314	0.427083	0.597973	0.519115	0.375893	0.511574	0.529605	0.302817	0.636821	0.628889	0.449315	0.59726	0.732877	0.399306	0.453704
Interval_387719	chr4	119412829	119413044
Interval_387720	chr4	119420593	119420839
Interval_387721	chr4	119439191	119439585
Interval_387722	chr4	119442920	119443056
Interval_387723	chr4	119446016	119447816
Interval_387724	chr4	119454160	119455493
Interval_387725	chr4	119460522	119460693
Interval_387726	chr4	119462096	119463182
Interval_387727	chr4	119465719	119466171
Interval_387728	chr4	119467470	119468150	0.530093	0.483108	0.613682	0.603571	0.412037	0.480263	0.297787	0.539235	0.431111	0.465753	0.413699	0.542466	0.513889	0.581019
Interval_387729	chr4	119469899	119470649	0.520833	0.280405	0.65996	0.575	0.627315	0.190789	0.37827	0.44668	0.36	0.723288	0.578082	0.378082	0.516204	0.458333
Interval_387730	chr4	119471136	119471546	0.424769	0.72973	0.62173	0.7875	0.387731	0.671053	0.183099	0.658954	0.0866667	0.628767	0.369863	0.517808	0.560185	0.351852
Interval_387731	chr4	119472143	119472906
Interval_387732	chr4	119474825	119475052	0.587963	0.804054	0.599598	0.658929	0.502315	0.638158	0.217304	0.410463	0.28	0.671233	0.512329	0.375342	0.296296	0.537037
Interval_387733	chr4	119475703	119476861
Interval_387734	chr4	119478615	119479137	0.407407	0.783784	0.784708	0.503571	0.509259	0.384868	0.351107	0.559356	0.213333	0.450685	0.508219	0.261644	0.543981	0.565972
Interval_387735	chr4	119480740	119480966	0.532407	0.672297	0.551308	0.428571	0.3125	0.322368	0.448692	0.38833	0.511111	0.435616	0.490411	0.734247	0.608796	0.601852
Interval_387736	chr4	119482872	119483507	0.547454	0.613176	0.669014	0.665179	0.471065	0.233553	0.209256	0.677062	0.593333	0.565753	0.190411	0.282192	0.483796	0.49537
Interval_387737	chr4	119487015	119487535
Interval_387738	chr4	119487963	119489277
Interval_387739	chr4	119489891	119490654	0.228009	0.1875	0.843058	0.860714	0.715278	0.388158	0.694165	0.738431	0.551111	0.478082	0.263014	0.29863	0.203704	0.114583
Interval_387740	chr4	119490722	119491402
Interval_387741	chr4	119492811	119494145
Interval_387742	chr4	119498345	119499118
Interval_387743	chr4	119500993	119501170	0.611111	0.462838	0.537223	0.4625	0.465278	0.480263	0.301811	0.484909	0.466667	0.69589	0.356164	0.747945	0.606481	0.405093
Interval_387744	chr4	119501801	119501972
Interval_387745	chr4	119502213	119502381
Interval_387746	chr4	119503806	119503998
Interval_387747	chr4	119510418	119510586	0.405093	0.577703	0.60161	0.553571	0.356481	0.519737	0.430584	0.44668	0.422222	0.430137	0.49863	0.613699	0.62963	0.476852
Interval_387748	chr4	119516002	119516167	0.563657	0.268581	0.535211	0.541071	0.450231	0.210526	0.5	0.468813	0.684444	0.358904	0.606849	0.506849	0.662037	0.450231
Interval_387749	chr4	119516459	119516666
Interval_387750	chr4	119517779	119518664	0.766204	0.608108	0.478873	0.807143	0.365741	0.157895	0.354125	0.430584	0.324444	0.419178	0.410959	0.405479	0.668981	0.509259
Interval_387751	chr4	119522616	119523078	0.520833	0.483108	0.655936	0.448214	0.412037	0.473684	0.511066	0.68008	0.337778	0.487671	0.361644	0.553425	0.634259	0.305556
Interval_387752	chr4	119523146	119523665
Interval_387753	chr4	119525902	119526203	0.694444	0.614865	0.68008	0.501786	0.523148	0.138158	0.354125	0.364185	0.44	0.260274	0.534247	0.712329	0.696759	0.310185
Interval_387754	chr4	119527289	119527628	0.708333	0.432432	0.617706	0.335714	0.493056	0.447368	0.362173	0.511066	0.431111	0.367123	0.583562	0.591781	0.539352	0.597222
Interval_387755	chr4	119528581	119528833
Interval_387756	chr4	119537147	119538279	0.761574	0.969595	0.561368	0.471429	0.342593	0.506579	0.229376	0.496982	0.24	0.536986	0.347945	0.394521	0.87963	0.261574
Interval_387757	chr4	119538518	119538728	0.520833	0.560811	0.416499	0.685714	0.722222	0.546053	0.400402	0.39839	0.4	0.40274	0.424658	0.386301	0.62963	0.418981
Interval_387758	chr4	119541045	119541371
Interval_387759	chr4	119543332	119543502
Interval_387760	chr4	119553736	119554252	0.388889	0.385135	0.556338	0.348214	0.510417	0.305921	0.343058	0.705231	0.804444	0.917808	0.373973	0.308219	0.688657	0.377315
Interval_387761	chr4	119555808	119556002
Interval_387762	chr4	119556025	119557670
Interval_387763	chr4	119558957	119559475	0.296296	0.337838	0.857143	0.710714	0.738426	0.144737	0.768612	0.547284	0.755556	0.408219	0.252055	0.249315	0.298611	0.261574
Interval_387764	chr4	119564417	119565786	0.460648	0.408784	0.577465	0.519643	0.337963	0.421053	0.498994	0.698189	0.52	0.775342	0.482192	0.361644	0.472222	0.347222
Interval_387765	chr4	119566246	119567155	0.315972	0.466216	0.676056	0.676786	0.392361	0.480263	0.418511	0.857143	0.822222	0.560274	0.378082	0.320548	0.425926	0.237269
Interval_387766	chr4	119569425	119569665	0.263889	0.660473	0.565392	0.407143	0.498843	0.276316	0.438632	0.623742	0.408889	0.419178	0.589041	0.642466	0.715278	0.423611
Interval_387767	chr4	119569885	119570120
Interval_387768	chr4	119572035	119572179
Interval_387769	chr4	119578028	119578273
Interval_387770	chr4	119580447	119581068
Interval_387771	chr4	119585133	119585612
Interval_387772	chr4	119585988	119586125	0.375	0.689189	0.535211	0.45	0.467593	0.256579	0.454728	0.448692	0.626667	0.673973	0.671233	0.246575	0.608796	0.476852
Interval_387773	chr4	119589305	119589505
Interval_387774	chr4	119592931	119593627	0.601852	0.733108	0.537223	0.360714	0.550926	0.493421	0.466801	0.22334	0.315556	0.882192	0.424658	0.523288	0.678241	0.358796
Interval_387775	chr4	119594221	119594361
Interval_387776	chr4	119600841	119601068
Interval_387777	chr4	119601652	119601844
Interval_387778	chr4	119604619	119604925
Interval_387779	chr4	119609295	119609468
Interval_387780	chr4	119610050	119610239
Interval_387781	chr4	119610241	119610668	0.400463	0.39527	0.641851	0.710714	0.479167	0.440789	0.581489	0.549296	0.222222	0.235616	0.60274	0.526027	0.599537	0.314815
Interval_387782	chr4	119612385	119612774	0.465278	0.922297	0.464789	0.414286	0.275463	0.546053	0.466801	0.623742	0.337778	0.356164	0.591781	0.534247	0.49537	0.569444
Interval_387783	chr4	119614864	119615700	0.170139	0.472973	0.462777	0.748214	0.752315	0.381579	0.881288	0.643863	0.715556	0.453425	0.252055	0.249315	0.493056	0.0740741
Interval_387784	chr4	119620076	119620235	0.493056	0.567568	0.55835	0.60625	0.43287	0.483553	0.355131	0.397384	0.273333	0.69863	0.415068	0.664384	0.603009	0.43287
Interval_387785	chr4	119620905	119621088
Interval_387786	chr4	119627047	119629354
Interval_387787	chr4	119635862	119637987
Interval_387788	chr4	119638559	119638745	0.416667	0.442568	0.579477	0.494643	0.636574	0.361842	0.430584	0.742455	0.457778	0.345205	0.589041	0.520548	0.462963	0.402778
Interval_387789	chr4	119640465	119640675
Interval_387790	chr4	119641124	119641536
Interval_387791	chr4	119642358	119644090
Interval_387792	chr4	119649685	119649992
Interval_387793	chr4	119650354	119650553	0.408565	0.464527	0.439638	0.535714	0.449074	0.523026	0.344064	0.358149	0.602222	0.847945	0.719178	0.691781	0.516204	0.34838
Interval_387794	chr4	119651246	119651451
Interval_387795	chr4	119652906	119653269	0.361111	0.621622	0.410463	0.521429	0.400463	0.440789	0.44668	0.535211	0.408889	0.660274	0.668493	0.460274	0.689815	0.377315
Interval_387796	chr4	119655249	119655397
Interval_387797	chr4	119655527	119655752
Interval_387798	chr4	119656760	119656962
Interval_387799	chr4	119667856	119668134
Interval_387800	chr4	119670330	119670517	0.37037	0.672297	0.788732	0.4	0.486111	0.447368	0.422535	0.239437	0.391111	0.534247	0.693151	0.391781	0.493056	0.641204
Interval_387801	chr4	119671138	119671761	0.365741	0.652027	0.983903	0.880357	0.449074	0.717105	0.251509	0.352113	0.235556	0.564384	0.509589	0.484932	0.261574	0.263889
Interval_387802	chr4	119677968	119678235	0.375	0.521959	0.778672	0.517857	0.452546	0.381579	0.438632	0.60161	0.38	0.50411	0.463014	0.487671	0.484954	0.445602
Interval_387803	chr4	119678823	119679020
Interval_387804	chr4	119679458	119679627
Interval_387805	chr4	119682125	119682370
Interval_387806	chr4	119684124	119684261	0.543981	0.429054	0.71831	0.444643	0.583333	0.335526	0.37827	0.476861	0.333333	0.594521	0.328767	0.613699	0.643519	0.407407
Interval_387807	chr4	119689352	119689575	0.4375	0.591216	0.635815	0.382143	0.474537	0.598684	0.55332	0.567404	0.333333	0.583562	0.536986	0.515068	0.523148	0.326389
Interval_387808	chr4	119697733	119697870	0.44213	0.597973	0.555332	0.451786	0.486111	0.592105	0.54326	0.474849	0.471111	0.728767	0.427397	0.328767	0.530093	0.476852
Interval_387809	chr4	119698561	119698807	0.319444	0.584459	0.746479	0.533929	0.627315	0.230263	0.368209	0.484909	0.582222	0.663014	0.309589	0.405479	0.550926	0.488426
Interval_387810	chr4	119708076	119708244	0.614583	0.4375	0.517103	0.440179	0.421296	0.289474	0.354125	0.401408	0.286667	0.687671	0.527397	0.639726	0.516204	0.665509
Interval_387811	chr4	119716382	119716581	0.388889	0.550676	0.569416	0.342857	0.479167	0.513158	0.354125	0.651911	0.28	0.569863	0.449315	0.657534	0.613426	0.599537
Interval_387812	chr4	119724458	119724874	0.435185	0.694257	0.555332	0.415179	0.445602	0.197368	0.565392	0.582495	0.297778	0.809589	0.384932	0.634247	0.315972	0.488426
Interval_387813	chr4	119732465	119732618
Interval_387814	chr4	119734278	119734378	0.368056	0.760135	0.366197	0.435714	0.576389	0.375	0.503018	0.366197	0.373333	0.613699	0.553425	0.70137	0.474537	0.611111
Interval_387815	chr4	119738602	119738728
Interval_387816	chr4	119742887	119743101	0.329861	0.677365	0.560362	0.404464	0.346065	0.4375	0.473843	0.442656	0.246667	0.643836	0.468493	0.70274	0.811343	0.418981
Interval_387817	chr4	119743744	119743908	0.383102	0.574324	0.565392	0.436607	0.425926	0.509868	0.399396	0.405433	0.677778	0.842466	0.542466	0.464384	0.511574	0.505787
Interval_387818	chr4	119747156	119747347
Interval_387819	chr4	119748326	119748474
Interval_387820	chr4	119751379	119751575	0.305556	0.621622	0.481891	0.553571	0.403935	0.555921	0.465795	0.586519	0.426667	0.576712	0.391781	0.675342	0.640046	0.387731
Interval_387821	chr4	119755590	119755755	0.354167	0.638514	0.651911	0.473214	0.550926	0.361842	0.416499	0.44668	0.497778	0.479452	0.454795	0.356164	0.678241	0.509259
Interval_387822	chr4	119756655	119757163	0.4375	0.493243	0.557344	0.541964	0.525463	0.236842	0.366197	0.753521	0.404444	0.660274	0.409589	0.336986	0.58912	0.375
Interval_387823	chr4	119757724	119757915
Interval_387824	chr4	119763274	119764112	0.395833	0.711149	0.580483	0.407143	0.303241	0.710526	0.546278	0.395372	0.217778	0.70274	0.391781	0.484932	0.828704	0.420139
Interval_387825	chr4	119772057	119772322	0.364583	0.407095	0.570423	0.459821	0.634259	0.463816	0.352113	0.678068	0.557778	0.676712	0.342466	0.431507	0.572917	0.491898
Interval_387826	chr4	119775506	119775674
Interval_387827	chr4	119790386	119790871
Interval_387828	chr4	119798164	119798371	0.548611	0.618243	0.619718	0.4875	0.3125	0.625	0.309859	0.549296	0.626667	0.567123	0.482192	0.586301	0.430556	0.402778
Interval_387829	chr4	119807912	119808053	0.461806	0.608108	0.642857	0.429464	0.347222	0.595395	0.34507	0.420523	0.677778	0.468493	0.430137	0.538356	0.761574	0.50463
Interval_387830	chr4	119823386	119823536
Interval_387831	chr4	119830325	119830598
Interval_387832	chr4	119830604	119830738	0.490741	0.75	0.384306	0.321429	0.444444	0.677632	0.362173	0.478873	0.471111	0.564384	0.6	0.561644	0.694444	0.546296
Interval_387833	chr4	119904940	119905071	0.354167	0.628378	0.547284	0.5125	0.509259	0.361842	0.529175	0.503018	0.36	0.490411	0.479452	0.649315	0.555556	0.430556
Interval_387834	chr4	119906489	119906924	0.322917	0.741554	0.412475	0.405357	0.462963	0.572368	0.477867	0.407445	0.495556	0.486301	0.682192	0.694521	0.668981	0.413194
Interval_387835	chr4	119922155	119922312	0.502315	0.533784	0.620724	0.403571	0.396991	0.756579	0.462777	0.519115	0.466667	0.687671	0.431507	0.445205	0.465278	0.446759
Interval_387836	chr4	119925689	119926175	0.347222	0.361486	0.843058	0.898214	0.784722	0.631579	0.624748	0.283702	0.411111	0.286301	0.309589	0.208219	0.476852	0.260417
Interval_387837	chr4	119934166	119934415
Interval_387838	chr4	119937301	119937899	0.304398	0.633446	0.48994	0.479464	0.523148	0.384868	0.448692	0.579477	0.271111	0.610959	0.413699	0.435616	0.774306	0.523148
Interval_387839	chr4	119941203	119941416
Interval_387840	chr4	119962522	119962983	0.467593	0.697635	0.679074	0.570536	0.428241	0.25	0.473843	0.462777	0.431111	0.239726	0.506849	0.539726	0.609954	0.425926
Interval_387841	chr4	119973355	119973529
Interval_387842	chr4	119975411	119975629
Interval_387843	chr4	119977029	119977361	0.680556	0.498311	0.708249	0.345536	0.5	0.197368	0.646881	0.51006	0.266667	0.29863	0.409589	0.657534	0.570602	0.424769
Interval_387844	chr4	119980149	119980561	0.390046	0.570946	0.625755	0.320536	0.684028	0.690789	0.379276	0.415493	0.408889	0.413699	0.742466	0.510959	0.605324	0.474537
Interval_387845	chr4	119990144	119990470	0.486111	0.523649	0.756539	0.517857	0.324074	0.526316	0.523139	0.464789	0.333333	0.534247	0.542466	0.421918	0.481481	0.458333
Interval_387846	chr4	119991392	119991521
Interval_387847	chr4	119993237	119993378
Interval_387848	chr4	119994208	119994418	0.590278	0.679054	0.539235	0.517857	0.493056	0.269737	0.315895	0.492958	0.484444	0.520548	0.323288	0.523288	0.706019	0.418981
Interval_387849	chr4	120000911	120001096
Interval_387850	chr4	120001126	120001334	0.361111	0.584459	0.557344	0.644643	0.388889	0.796053	0.486922	0.619718	0.333333	0.232877	0.49589	0.430137	0.590278	0.483796
Interval_387851	chr4	120007168	120007653
Interval_387852	chr4	120011061	120011905	0.509259	0.695946	0.50503	0.414286	0.449074	0.401316	0.303823	0.555332	0.266667	0.591781	0.652055	0.517808	0.636574	0.49537
Interval_387853	chr4	120019134	120019442	0.53125	0.508446	0.444668	0.469643	0.377315	0.371711	0.425553	0.437626	0.297778	0.643836	0.510959	0.643836	0.788194	0.452546
Interval_387854	chr4	120022569	120023104	0.481481	0.466216	0.794769	0.541071	0.506944	0.263158	0.301811	0.509054	0.413333	0.424658	0.424658	0.452055	0.793981	0.31713
Interval_387855	chr4	120023193	120023371
Interval_387856	chr4	120024596	120024971
Interval_387857	chr4	120025483	120026107	0.568287	0.606419	0.450704	0.416071	0.62963	0.144737	0.475855	0.268612	0.42	0.694521	0.542466	0.824658	0.454861	0.488426
Interval_387858	chr4	120034579	120034809	0.400463	0.570946	0.610664	0.452679	0.318287	0.486842	0.399396	0.430584	0.433333	0.561644	0.673973	0.753425	0.709491	0.263889
Interval_387859	chr4	120038972	120039449
Interval_387860	chr4	120039813	120040043
Interval_387861	chr4	120041260	120041412
Interval_387862	chr4	120043636	120043829
Interval_387863	chr4	120043872	120044206	0.37963	0.591216	0.597586	0.469643	0.594907	0.526316	0.305835	0.476861	0.573333	0.443836	0.394521	0.69863	0.423611	0.594907
Interval_387864	chr4	120049479	120050476
Interval_387865	chr4	120052898	120054345
Interval_387866	chr4	120056012	120057956	0.377315	0.486486	0.796781	0.680357	0.622685	0.447368	0.575453	0.712274	0.471111	0.50411	0.109589	0.323288	0.546296	0.0694444
Interval_387867	chr4	120066159	120068030
Interval_387868	chr4	120071301	120071610
Interval_387869	chr4	120076376	120076648
Interval_387870	chr4	120079156	120079424
Interval_387871	chr4	120079593	120079836	0.349537	0.435811	0.55332	0.523214	0.587963	0.421053	0.321932	0.498994	0.311111	0.780822	0.578082	0.583562	0.418981	0.548611
Interval_387872	chr4	120081840	120081982	0.540509	0.545608	0.453722	0.529464	0.325231	0.730263	0.444668	0.330986	0.353333	0.6	0.645205	0.561644	0.351852	0.784722
Interval_387873	chr4	120085600	120086236	0.0833333	0.837838	0.710262	0.644643	0.351852	0.194079	0.580483	0.739437	0.235556	0.40274	0.405479	0.372603	0.731481	0.274306
Interval_387874	chr4	120091248	120092551
Interval_387875	chr4	120100368	120100524	0.555556	0.489865	0.55332	0.335714	0.340278	0.348684	0.39839	0.438632	0.475556	0.706849	0.717808	0.528767	0.648148	0.511574
Interval_387876	chr4	120103246	120103753
Interval_387877	chr4	120104809	120105112
Interval_387878	chr4	120111397	120111785
Interval_387879	chr4	120120030	120120225	0.613426	0.425676	0.589537	0.276786	0.449074	0.539474	0.466801	0.603622	0.36	0.531507	0.326027	0.580822	0.453704	0.706019
Interval_387880	chr4	120122486	120122704
Interval_387881	chr4	120129315	120129635
Interval_387882	chr4	120129646	120130064	0.418981	0.35473	0.705231	0.533036	0.346065	0.144737	0.355131	0.591549	0.582222	0.564384	0.536986	0.491781	0.767361	0.372685
Interval_387883	chr4	120130689	120131670	0.121528	0.390203	0.810865	0.617857	0.761574	0.552632	0.865191	0.525151	0.724444	0.317808	0.358904	0.356164	0.357639	0.114583
Interval_387884	chr4	120132723	120133005
Interval_387885	chr4	120133032	120133375	0.289352	0.589527	0.411469	0.691071	0.489583	0.677632	0.502012	0.754527	0.473333	0.628767	0.489041	0.267123	0.4375	0.291667
Interval_387886	chr4	120135254	120135458
Interval_387887	chr4	120137487	120138248	0.479167	0.445946	0.478873	0.426786	0.486111	0.756579	0.525151	0.418511	0.106667	0.465753	0.558904	0.778082	0.506944	0.627315
Interval_387888	chr4	120138301	120139728
Interval_387889	chr4	120140630	120140787	0.55787	0.488176	0.418511	0.538393	0.333333	0.822368	0.473843	0.410463	0.475556	0.473973	0.413699	0.757534	0.445602	0.577546
Interval_387890	chr4	120142560	120142970
Interval_387891	chr4	120144159	120144337
Interval_387892	chr4	120146141	120146274
Interval_387893	chr4	120147538	120147923	0.351852	0.712838	0.595573	0.6125	0.402778	0.230263	0.32998	0.575453	0.471111	0.649315	0.594521	0.616438	0.342593	0.386574
Interval_387894	chr4	120149864	120150133	0.305556	0.351351	0.56338	0.455357	0.75463	0.355263	0.517103	0.573441	0.702222	0.526027	0.542466	0.386301	0.37037	0.592593
Interval_387895	chr4	120152049	120152774
Interval_387896	chr4	120155804	120158254
Interval_387897	chr4	120161298	120161954
Interval_387898	chr4	120162787	120162994
Interval_387899	chr4	120167844	120168132
Interval_387900	chr4	120168867	120169008
Interval_387901	chr4	120182490	120182708
Interval_387902	chr4	120200034	120200209
Interval_387903	chr4	120202542	120203066	0.351852	0.22973	0.557344	0.45	0.627315	0.493421	0.778672	0.496982	0.795556	0.682192	0.317808	0.487671	0.55787	0.236111
Interval_387904	chr4	120206036	120206417	0.530093	0.581081	0.492958	0.432143	0.56713	0.309211	0.424547	0.633803	0.426667	0.545205	0.380822	0.523288	0.412037	0.645833
Interval_387905	chr4	120211025	120211186
Interval_387906	chr4	120225152	120225360	0.369213	0.386824	0.513078	0.429464	0.47338	0.457237	0.54829	0.375252	0.364444	0.69589	0.60274	0.467123	0.666667	0.576389
Interval_387907	chr4	120225752	120226110	0.502315	0.662162	0.533199	0.432143	0.425926	0.269737	0.452716	0.392354	0.44	0.676712	0.438356	0.49863	0.615741	0.62963
Interval_387908	chr4	120226376	120226533	0.43287	0.425676	0.545272	0.375	0.578704	0.789474	0.476861	0.410463	0.64	0.715068	0.569863	0.391781	0.412037	0.479167
Interval_387909	chr4	120227873	120228717	0.484954	0.555743	0.443662	0.621429	0.384259	0.493421	0.439638	0.796781	0.408889	0.371233	0.430137	0.412329	0.702546	0.366898
Interval_387910	chr4	120232253	120232764	0.465278	0.635135	0.374245	0.551786	0.472222	0.480263	0.430584	0.541247	0.426667	0.539726	0.556164	0.589041	0.444444	0.513889
Interval_387911	chr4	120249898	120250094	0.481481	0.506757	0.56338	0.514286	0.675926	0.447368	0.336016	0.665996	0.315556	0.523288	0.358904	0.583562	0.456019	0.425926
Interval_387912	chr4	120256163	120256660	0.578704	0.699324	0.287726	0.2875	0.328704	0.5	0.519115	0.619718	0.302222	0.824658	0.534247	0.635616	0.601852	0.400463
Interval_387913	chr4	120257481	120257957	0.491898	0.623311	0.612676	0.377679	0.335648	0.358553	0.408451	0.496982	0.46	0.915068	0.516438	0.279452	0.667824	0.515046
Interval_387914	chr4	120259582	120260112
Interval_387915	chr4	120270246	120270545	0.44213	0.581081	0.631791	0.321429	0.423611	0.578947	0.478873	0.591549	0.333333	0.572603	0.408219	0.421918	0.662037	0.585648
Interval_387916	chr4	120281683	120282048	0.479167	0.398649	0.589537	0.500893	0.298611	0.631579	0.416499	0.554326	0.22	0.630137	0.487671	0.638356	0.666667	0.486111
Interval_387917	chr4	120295292	120295542	0.5	0.638514	0.603622	0.264286	0.631944	0.282895	0.354125	0.55332	0.28	0.421918	0.578082	0.657534	0.592593	0.506944
Interval_387918	chr4	120303730	120305426	0.340278	0.310811	0.434608	0.630357	0.738426	0.434211	0.810865	0.760563	0.724444	0.452055	0.169863	0.180822	0.590278	0.166667
Interval_387919	chr4	120306921	120307078	0.640046	0.510135	0.550302	0.602679	0.409722	0.276316	0.3833	0.519115	0.273333	0.530137	0.509589	0.550685	0.68287	0.341435
Interval_387920	chr4	120307113	120307296	0.530093	0.422297	0.492958	0.544643	0.576389	0.296053	0.513078	0.454728	0.48	0.416438	0.49863	0.673973	0.391204	0.585648
Interval_387921	chr4	120310029	120310229	0.435185	0.716216	0.651911	0.251786	0.516204	0.388158	0.410463	0.617706	0.471111	0.471233	0.416438	0.49589	0.784722	0.37963
Interval_387922	chr4	120315055	120315286	0.467593	0.763514	0.571429	0.471429	0.534722	0.361842	0.352113	0.434608	0.555556	0.356164	0.556164	0.457534	0.56713	0.513889
Interval_387923	chr4	120321740	120321926
Interval_387924	chr4	120326470	120326810	0.194444	0.646959	0.334004	0.446429	0.694444	0.703947	0.614688	0.831992	0.844444	0.545205	0.308219	0.279452	0.538194	0.253472
Interval_387925	chr4	120331499	120331773	0.458333	0.864865	0.297787	0.376786	0.486111	0.203947	0.492958	0.587525	0.471111	0.673973	0.545205	0.432877	0.493056	0.655093
Interval_387926	chr4	120342375	120342898	0.541667	0.824324	0.450704	0.355357	0.388889	0.565789	0.225352	0.696177	0.617778	0.616438	0.575342	0.361644	0.664352	0.365741
Interval_387927	chr4	120346391	120346601
Interval_387928	chr4	120351078	120351241
Interval_387929	chr4	120358663	120358921
Interval_387930	chr4	120364167	120364384
Interval_387931	chr4	120364496	120364880	0.41088	0.533784	0.816901	0.366964	0.467593	0.503289	0.445674	0.492958	0.417778	0.573973	0.405479	0.5	0.722222	0.34838
Interval_387932	chr4	120368508	120368655
Interval_387933	chr4	120370611	120370784
Interval_387934	chr4	120379838	120380016
Interval_387935	chr4	120380024	120380195
Interval_387936	chr4	120383443	120383645
Interval_387937	chr4	120392588	120392816
Interval_387938	chr4	120396175	120396363
Interval_387939	chr4	120401729	120401902	0.579861	0.684122	0.534205	0.29375	0.386574	0.703947	0.246479	0.617706	0.535556	0.630137	0.328767	0.689041	0.724537	0.393519
Interval_387940	chr4	120406885	120407266	0.320602	0.717905	0.62173	0.414286	0.44213	0.351974	0.447686	0.535211	0.4	0.784932	0.373973	0.609589	0.515046	0.446759
Interval_387941	chr4	120417712	120417990	0.298611	0.608108	0.517103	0.505357	0.465278	0.519737	0.348089	0.356137	0.306667	0.580822	0.583562	0.616438	0.747685	0.550926
Interval_387942	chr4	120419081	120419239	0.46875	0.597973	0.359155	0.424107	0.539352	0.835526	0.440644	0.613682	0.366667	0.606849	0.363014	0.549315	0.5625	0.518519
Interval_387943	chr4	120423968	120424161
Interval_387944	chr4	120425810	120426008	0.305556	0.704392	0.453722	0.557143	0.378472	0.315789	0.453722	0.557344	0.462222	0.587671	0.575342	0.613699	0.527778	0.497685
Interval_387945	chr4	120431197	120431760
Interval_387946	chr4	120445863	120446597	0.287037	0.72973	0.478873	0.233929	0.604167	0.365132	0.350101	0.66499	0.224444	0.661644	0.854795	0.578082	0.69213	0.326389
Interval_387947	chr4	120452902	120453108
Interval_387948	chr4	120455420	120455582
Interval_387949	chr4	120457360	120457585
Interval_387950	chr4	120460818	120461406	0.520833	0.564189	0.496982	0.296429	0.449074	0.282895	0.444668	0.414487	0.675556	0.747945	0.586301	0.589041	0.68287	0.395833
Interval_387951	chr4	120481622	120482169	0.575231	0.657095	0.559356	0.326786	0.591435	0.523026	0.409457	0.491952	0.482222	0.749315	0.306849	0.390411	0.547454	0.545139
Interval_387952	chr4	120491850	120492038
Interval_387953	chr4	120493290	120493505	0.270833	0.675676	0.531187	0.3875	0.347222	0.519737	0.559356	0.515091	0.28	0.553425	0.523288	0.690411	0.62037	0.49537
Interval_387954	chr4	120498470	120499088
Interval_387955	chr4	120508078	120508275
Interval_387956	chr4	120509084	120509662	0.299769	0.771959	0.701207	0.294643	0.502315	0.697368	0.450704	0.529175	0.437778	0.508219	0.531507	0.671233	0.491898	0.415509
Interval_387957	chr4	120517933	120518148
Interval_387958	chr4	120520786	120521077	0.614583	0.643581	0.39336	0.614286	0.516204	0.417763	0.316901	0.581489	0.32	0.367123	0.520548	0.59863	0.515046	0.530093
Interval_387959	chr4	120529044	120529202	0.50463	0.530405	0.531187	0.525	0.361111	0.592105	0.384306	0.60161	0.591111	0.561644	0.383562	0.463014	0.62963	0.462963
Interval_387960	chr4	120530043	120530197
Interval_387961	chr4	120544247	120544428
Interval_387962	chr4	120550119	120551104	0.548611	0.623311	0.380282	0.461607	0.393519	0.421053	0.397384	0.516097	0.6	0.617808	0.460274	0.591781	0.58912	0.577546
Interval_387963	chr4	120558962	120559116
Interval_387964	chr4	120571774	120571968	0.530093	0.785473	0.513078	0.421429	0.353009	0.516447	0.480885	0.467807	0.615556	0.294521	0.613699	0.594521	0.5	0.533565
Interval_387965	chr4	120573163	120573368	0.424769	0.547297	0.549296	0.425	0.472222	0.315789	0.427565	0.557344	0.633333	0.590411	0.589041	0.389041	0.621528	0.476852
Interval_387966	chr4	120577012	120577178
Interval_387967	chr4	120589131	120589318	0.62037	0.530405	0.559356	0.371429	0.571759	0.506579	0.374245	0.418511	0.68	0.665753	0.430137	0.572603	0.490741	0.43287
Interval_387968	chr4	120599179	120599352
Interval_387969	chr4	120601361	120601533
Interval_387970	chr4	120614675	120614862	0.372685	0.706081	0.565392	0.505357	0.62037	0.578947	0.406439	0.472837	0.56	0.526027	0.372603	0.356164	0.671296	0.37963
Interval_387971	chr4	120618324	120618513
Interval_387972	chr4	120619661	120619908	0.650463	0.689189	0.537223	0.407143	0.590278	0.309211	0.350101	0.547284	0.306667	0.438356	0.484932	0.578082	0.509259	0.44213
Interval_387973	chr4	120629885	120630226	0.398148	0.763514	0.647887	0.367857	0.328704	0.736842	0.613682	0.472837	0.28	0.69589	0.356164	0.747945	0.479167	0.270833
Interval_387974	chr4	120633462	120633831	0.430556	0.550676	0.509054	0.297321	0.733796	0.743421	0.386318	0.532193	0.653333	0.458904	0.468493	0.249315	0.72338	0.584491
Interval_387975	chr4	120636165	120636342
Interval_387976	chr4	120638823	120638961
Interval_387977	chr4	120640077	120640384	0.420139	0.652027	0.419517	0.448214	0.711806	0.569079	0.45171	0.459759	0.313333	0.79863	0.521918	0.391781	0.403935	0.547454
Interval_387978	chr4	120641863	120642660	0.574074	0.626689	0.613682	0.403571	0.417824	0.279605	0.399396	0.561368	0.395556	0.678082	0.493151	0.531507	0.585648	0.378472
Interval_387979	chr4	120653151	120653402
Interval_387980	chr4	120658563	120659417
Interval_387981	chr4	120665839	120666011
Interval_387982	chr4	120667083	120667331	0.300926	0.280405	0.49497	0.819643	0.439815	0.585526	0.589537	0.877264	0.688889	0.482192	0.328767	0.178082	0.377315	0.384259
Interval_387983	chr4	120667336	120667552
Interval_387984	chr4	120673231	120673971
Interval_387985	chr4	120678454	120678645
Interval_387986	chr4	120683098	120684674	0.37963	0.391892	0.551308	0.642857	0.930556	0.546053	0.961771	0.336016	0.2	0.50411	0.178082	0.284932	0.490741	0.252315
Interval_387987	chr4	120688959	120689168	0.488426	0.429054	0.635815	0.485714	0.351852	0.588816	0.43662	0.584507	0.246667	0.608219	0.534247	0.517808	0.607639	0.447917
Interval_387988	chr4	120693020	120693891	0.239583	0.572635	0.496982	0.6875	0.844907	0.246711	0.722334	0.403421	0.675556	0.373973	0.309589	0.40274	0.427083	0.391204
Interval_387989	chr4	120693932	120694124
Interval_387990	chr4	120696395	120696598
Interval_387991	chr4	120702171	120702348	0.493056	0.704392	0.3833	0.411607	0.349537	0.815789	0.400402	0.830986	0.382222	0.541096	0.490411	0.434247	0.425926	0.498843
Interval_387992	chr4	120703744	120704611
Interval_387993	chr4	120708703	120709335	0.358796	0.60473	0.714286	0.592857	0.6875	0.125	0.62173	0.517103	0.502222	0.254795	0.49863	0.515068	0.298611	0.342593
Interval_387994	chr4	120712891	120713122	0.407407	0.302365	0.470825	0.686607	0.711806	0.651316	0.806841	0.580483	0.351111	0.29589	0.3	0.267123	0.638889	0.261574
Interval_387995	chr4	120713632	120713934	0.395833	0.513514	0.317907	0.651786	0.722222	0.559211	0.865191	0.549296	0.573333	0.441096	0.323288	0.238356	0.474537	0.303241
Interval_387996	chr4	120713981	120715225
Interval_387997	chr4	120717940	120718121
Interval_387998	chr4	120718894	120720791
Interval_387999	chr4	120721696	120721916	0.53588	0.550676	0.565392	0.616964	0.415509	0.546053	0.413481	0.465795	0.702222	0.79863	0.475342	0.510959	0.274306	0.344907
Interval_388000	chr4	120727002	120727237	0.332176	0.427365	0.635815	0.515179	0.62037	0.25	0.512072	0.299799	0.342222	0.646575	0.626027	0.572603	0.603009	0.363426
Interval_388001	chr4	120728814	120729512	0.347222	0.368243	0.366197	0.617857	0.881944	0.388158	0.945674	0.617706	0.671111	0.50411	0.241096	0.326027	0.400463	0.111111
Interval_388002	chr4	120731866	120732105
Interval_388003	chr4	120733664	120733803
Interval_388004	chr4	120735233	120735409
Interval_388005	chr4	120737246	120737474	0.666667	0.432432	0.565392	0.269643	0.460648	0.480263	0.215292	0.513078	0.28	0.49589	0.605479	0.684932	0.770833	0.578704
Interval_388006	chr4	120737776	120737935
Interval_388007	chr4	120741802	120742037	0.474537	0.638514	0.65996	0.507143	0.354167	0.565789	0.269618	0.440644	0.52	0.646575	0.630137	0.594521	0.409722	0.506944
Interval_388008	chr4	120749284	120750427	0.201389	0.719595	0.27163	0.371429	0.446759	0.776316	0.38833	0.917505	1	0.915068	0.419178	0.424658	0.31713	0.328704
Interval_388009	chr4	120753866	120754751
Interval_388010	chr4	120756010	120756890	0.435185	0.510135	0.334004	0.623214	0.824074	0.394737	0.877264	0.533199	0.724444	0.558904	0.221918	0.389041	0.298611	0.143519
Interval_388011	chr4	120765342	120766263
Interval_388012	chr4	120773355	120774687
Interval_388013	chr4	120779302	120779772
Interval_388014	chr4	120780136	120780322	0.28588	0.579392	0.410463	0.522321	0.431713	0.618421	0.374245	0.508048	0.288889	0.79589	0.49589	0.59589	0.594907	0.521991
Interval_388015	chr4	120781706	120781877	0.309028	0.643581	0.54829	0.451786	0.488426	0.371711	0.425553	0.542254	0.324444	0.80137	0.69863	0.50137	0.395833	0.415509
Interval_388016	chr4	120789981	120790179
Interval_388017	chr4	120791093	120791877	0.509259	0.402027	0.380282	0.45	0.456019	0.276316	0.301811	0.734406	0.888889	0.334247	0.536986	0.893151	0.576389	0.263889
Interval_388018	chr4	120792051	120792216
Interval_388019	chr4	120793032	120793233	0.613426	0.716216	0.382294	0.360714	0.539352	0.473684	0.384306	0.418511	0.36	0.512329	0.641096	0.854795	0.328704	0.546296
Interval_388020	chr4	120801451	120801737	0.481481	0.631757	0.647887	0.533929	0.259259	0.559211	0.428571	0.482897	0.506667	0.50411	0.536986	0.547945	0.523148	0.37963
Interval_388021	chr4	120805880	120806109	0.377315	0.557432	0.470825	0.7625	0.604167	0.269737	0.501006	0.472837	0.56	0.260274	0.408219	0.512329	0.585648	0.414352
Interval_388022	chr4	120807105	120807342	0.509259	0.702703	0.557344	0.383929	0.49537	0.282895	0.348089	0.690141	0.395556	0.547945	0.336986	0.594521	0.502315	0.581019
Interval_388023	chr4	120808038	120808281
Interval_388024	chr4	120808327	120808688	0.771991	0.606419	0.712274	0.403571	0.533565	0.319079	0.227364	0.428571	0.335556	0.467123	0.576712	0.458904	0.571759	0.538194
Interval_388025	chr4	120813986	120814217
Interval_388026	chr4	120814268	120814510	0.572917	0.577703	0.607646	0.584821	0.482639	0.450658	0.390342	0.452716	0.351111	0.50274	0.531507	0.738356	0.462963	0.283565
Interval_388027	chr4	120816220	120817180	0.555556	0.567568	0.577465	0.439286	0.43287	0.506579	0.263581	0.690141	0.675556	0.810959	0.378082	0.257534	0.597222	0.430556
Interval_388028	chr4	120820202	120820812	0.388889	0.636824	0.620724	0.435714	0.512731	0.240132	0.203219	0.518109	0.3	0.545205	0.639726	0.756164	0.65162	0.474537
Interval_388029	chr4	120820955	120821435	0.269676	0.474662	0.816901	0.819643	0.423611	0.565789	0.176056	0.68008	0.491111	0.30411	0.352055	0.371233	0.761574	0.347222
Interval_388030	chr4	120823736	120824408	0.695602	0.5625	0.8833	0.682143	0.335648	0.651316	0.184105	0.577465	0.331111	0.243836	0.534247	0.641096	0.27662	0.385417
Interval_388031	chr4	120828697	120830790	0.354167	0.341216	0.957746	0.907143	0.831019	0.710526	0.623742	0.315895	0.16	0.334247	0.194521	0.315068	0.347222	0.224537
Interval_388032	chr4	120833138	120833343
Interval_388033	chr4	120837546	120838340	0.296296	0.27027	0.875252	0.944643	0.847222	0.664474	0.720322	0.309859	0.391111	0.164384	0.279452	0.279452	0.386574	0.226852
Interval_388034	chr4	120838992	120840754	0.824074	0.793919	0.635815	0.298214	0.224537	0.513158	0.207243	0.305835	0.0933333	0.816438	0.534247	0.715068	0.62963	0.569444
Interval_388035	chr4	120841764	120842463	0.280093	0.165541	0.913481	0.751786	0.756944	0.434211	0.806841	0.434608	0.542222	0.345205	0.482192	0.260274	0.247685	0.194444
Interval_388036	chr4	120843582	120845010
Interval_388037	chr4	120845754	120846426
Interval_388038	chr4	120846886	120847401
Interval_388039	chr4	120855570	120855948	0.322917	0.935811	0.463783	0.6	0.422454	0.411184	0.401408	0.557344	0.526667	0.339726	0.606849	0.835616	0.194444	0.550926
Interval_388040	chr4	120856570	120857158
Interval_388041	chr4	120858509	120858678
Interval_388042	chr4	120870450	120871180
Interval_388043	chr4	120874953	120875370	0.238426	0.486486	0.617706	0.357143	0.342593	0.493421	0.334004	0.623742	0.622222	0.693151	0.621918	0.589041	0.622685	0.539352
Interval_388044	chr4	120882520	120882623
Interval_388045	chr4	120885023	120885691
Interval_388046	chr4	120887233	120887437
Interval_388047	chr4	120890305	120890525
Interval_388048	chr4	120895514	120895680
Interval_388049	chr4	120900333	120900493	0.319444	0.618243	0.658954	0.366964	0.556713	0.328947	0.523139	0.404427	0.462222	0.587671	0.610959	0.593151	0.417824	0.467593
Interval_388050	chr4	120904527	120904712
Interval_388051	chr4	120906365	120906678	0.335648	0.682432	0.754527	0.351786	0.553241	0.559211	0.291751	0.637827	0.226667	0.380822	0.50137	0.676712	0.537037	0.49537
Interval_388052	chr4	120909190	120909390	0.270833	0.766892	0.663984	0.544643	0.622685	0.473684	0.38833	0.422535	0.595556	0.536986	0.391781	0.40274	0.483796	0.488426
Interval_388053	chr4	120914978	120915493	0.349537	0.516892	0.702213	0.582143	0.509259	0.328947	0.358149	0.577465	0.4	0.443836	0.539726	0.569863	0.530093	0.467593
Interval_388054	chr4	120917401	120917577	0.319444	0.444257	0.652918	0.627679	0.458333	0.328947	0.561368	0.569416	0.457778	0.584932	0.438356	0.560274	0.319444	0.490741
Interval_388055	chr4	120921701	120923673
Interval_388056	chr4	120930633	120930887
Interval_388057	chr4	120934384	120934722	0.344907	0.60473	0.605634	0.501786	0.502315	0.625	0.412475	0.478873	0.435556	0.49863	0.520548	0.605479	0.5625	0.451389
Interval_388058	chr4	120939990	120940438
Interval_388059	chr4	120940826	120940962	0.527778	0.60473	0.682093	0.330357	0.458333	0.526316	0.496982	0.639839	0.48	0.545205	0.435616	0.536986	0.375	0.44213
Interval_388060	chr4	120942406	120942552	0.407407	0.429054	0.541247	0.625	0.516204	0.835526	0.547284	0.641851	0.293333	0.575342	0.287671	0.676712	0.405093	0.284722
Interval_388061	chr4	120944008	120944340
Interval_388062	chr4	120948629	120948838	0.346065	0.599662	0.808853	0.639286	0.459491	0.470395	0.377264	0.492958	0.328889	0.535616	0.59863	0.538356	0.341435	0.398148
Interval_388063	chr4	120953516	120953838	0.293981	0.587838	0.639839	0.916071	0.516204	0.532895	0.555332	0.412475	0.586667	0.328767	0.391781	0.372603	0.351852	0.412037
Interval_388064	chr4	120961627	120961778
Interval_388065	chr4	120967679	120967846	0.453704	0.557432	0.663984	0.335714	0.543981	0.348684	0.396378	0.579477	0.346667	0.471233	0.630137	0.542466	0.543981	0.509259
Interval_388066	chr4	120973427	120973617
Interval_388067	chr4	120976156	120976306
Interval_388068	chr4	120977284	120978203
Interval_388069	chr4	120978726	120979415
Interval_388070	chr4	120979503	120980419
Interval_388071	chr4	120983887	120984176
Interval_388072	chr4	120985215	120985375	0.471065	0.628378	0.569416	0.508929	0.361111	0.368421	0.516097	0.432596	0.497778	0.623288	0.657534	0.452055	0.457176	0.46412
Interval_388073	chr4	120989931	120991340	0.390046	0.699324	0.535211	0.301786	0.37963	0.572368	0.196177	0.465795	0.24	0.827397	0.682192	0.830137	0.510417	0.634259
Interval_388074	chr4	120994448	120994872
Interval_388075	chr4	120995624	120995818
Interval_388076	chr4	120997372	120997560
Interval_388077	chr4	121000872	121001807	0.361111	0.827703	0.60161	0.348214	0.353009	0.605263	0.221328	0.478873	0.335556	0.569863	0.89863	0.660274	0.467593	0.585648
Interval_388078	chr4	121003776	121004303
Interval_388079	chr4	121006242	121006398
Interval_388080	chr4	121007839	121008050
Interval_388081	chr4	121009276	121010263	0.417824	0.405405	0.501006	0.253571	0.390046	0.638158	0.368209	0.537223	0.406667	0.365753	0.969863	0.961644	0.59838	0.474537
Interval_388082	chr4	121014012	121015168	0.210648	0.380068	0.571429	0.9375	0.701389	0.309211	0.668008	0.523139	0.933333	0.226027	0.446575	0.339726	0.342593	0.210648
Interval_388083	chr4	121016440	121016605
Interval_388084	chr4	121018356	121018497
Interval_388085	chr4	121020689	121020836
Interval_388086	chr4	121022152	121022555	0.601852	0.638514	0.490946	0.439286	0.453704	0.598684	0.203219	0.38833	0.24	0.460274	0.709589	0.739726	0.488426	0.634259
Interval_388087	chr4	121026192	121026391
Interval_388088	chr4	121028870	121029131
Interval_388089	chr4	121033729	121034580	0.150463	0.383446	0.471831	0.473214	0.583333	0.532895	0.473843	0.855131	0.782222	0.352055	0.435616	0.594521	0.770833	0.222222
Interval_388090	chr4	121041639	121042216	0.240741	0.679054	0.194165	0.308929	0.534722	0.447368	0.311871	0.65996	0.746667	0.342466	0.956164	0.975342	0.612269	0.340278
Interval_388091	chr4	121045887	121046567	0.180556	0.543919	0.983903	0.553571	0.516204	0.388158	0.400402	0.655936	0.226667	0.673973	0.284932	0.528767	0.358796	0.481481
Interval_388092	chr4	121047256	121047467
Interval_388093	chr4	121049116	121049466	0.542824	0.552365	0.683099	0.444643	0.284722	0.299342	0.490946	0.622736	0.737778	0.439726	0.486301	0.468493	0.37037	0.515046
Interval_388094	chr4	121050025	121050760	0.293981	0.185811	0.454728	0.4875	0.537037	0.190789	0.674044	0.633803	0.893333	0.350685	0.682192	0.783562	0.458333	0.252315
Interval_388095	chr4	121054651	121054826
Interval_388096	chr4	121056302	121056664
Interval_388097	chr4	121056822	121057574
Interval_388098	chr4	121057668	121057876
Interval_388099	chr4	121061912	121063230	0.341435	0.204392	0.492958	0.832143	0.527778	0.638158	0.482897	1	0.866667	0.342466	0.179452	0.236986	0.569444	0.180556
Interval_388100	chr4	121064616	121065395	0.104167	0.398649	0.507042	0.725	0.606481	0.598684	0.229376	0.768612	0.302222	0.389041	0.772603	0.345205	0.608796	0.50463
Interval_388101	chr4	121069652	121069817
Interval_388102	chr4	121070825	121073599
Interval_388103	chr4	121074105	121074939
Interval_388104	chr4	121077260	121077392	0.375	0.412162	0.466801	0.364286	0.497685	0.598684	0.368209	0.647887	0.568889	0.39726	0.673973	0.627397	0.469907	0.717593
Interval_388105	chr4	121077696	121078029	0.412037	0.557432	0.561368	0.491071	0.506944	0.572368	0.358149	0.565392	0.568889	0.452055	0.246575	0.410959	0.826389	0.497685
Interval_388106	chr4	121078473	121079578
Interval_388107	chr4	121080239	121080558	0.400463	0.521959	0.602616	0.577679	0.633102	0.447368	0.50503	0.419517	0.557778	0.467123	0.272603	0.49726	0.592593	0.46875
Interval_388108	chr4	121080673	121080836
Interval_388109	chr4	121082556	121082770
Interval_388110	chr4	121088778	121089083
Interval_388111	chr4	121089698	121089959	0.268519	0.631757	0.448692	0.419643	0.421296	0.506579	0.380282	0.503018	0.288889	0.630137	0.860274	0.558904	0.252315	0.923611
Interval_388112	chr4	121093010	121094962	0.351852	0.469595	0.430584	0.760714	0.291667	0.434211	0.31992	0.816901	0.413333	0.583562	0.331507	0.572603	0.791667	0.287037
Interval_388113	chr4	121096427	121097113
Interval_388114	chr4	121097891	121099060	0.131944	0.293919	0.847082	0.948214	0.858796	0.611842	0.710262	0.386318	0.231111	0.279452	0.246575	0.435616	0.296296	0.284722
Interval_388115	chr4	121099063	121099183	0.380787	0.52027	0.594567	0.519643	0.491898	0.483553	0.480885	0.391348	0.615556	0.524658	0.465753	0.767123	0.596065	0.299769
Interval_388116	chr4	121100236	121100456
Interval_388117	chr4	121101006	121101267	0.293981	0.760135	0.496982	0.451786	0.388889	0.164474	0.509054	0.657948	0.288889	0.435616	0.550685	0.652055	0.456019	0.662037
Interval_388118	chr4	121102772	121103241
Interval_388119	chr4	121108256	121108494
Interval_388120	chr4	121110009	121110941
Interval_388121	chr4	121112304	121115148
Interval_388122	chr4	121118632	121119354	0.210648	0.564189	0.406439	0.539286	0.465278	0.203947	0.432596	0.613682	0.613333	0.506849	0.684932	0.561644	0.638889	0.4375
Interval_388123	chr4	121121674	121122054	0.520833	0.361486	0.875252	0.851786	0.570602	0.546053	0.2334	0.506036	0.371111	0.406849	0.308219	0.273973	0.390046	0.516204
Interval_388124	chr4	121125002	121126602
Interval_388125	chr4	121129925	121130513
Interval_388126	chr4	121134240	121134732
Interval_388127	chr4	121135255	121135617
Interval_388128	chr4	121138013	121138460	0.173611	0.807432	0.414487	0.478571	0.335648	0.342105	0.243461	0.60161	0.44	0.427397	0.942466	0.945205	0.493056	0.5
Interval_388129	chr4	121139446	121140244	0.319444	0.606419	0.589537	0.327679	0.46875	0.144737	0.235412	0.435614	0.195556	0.506849	0.961644	0.969863	0.532407	0.599537
Interval_388130	chr4	121143137	121144215
Interval_388131	chr4	121144265	121144752
Interval_388132	chr4	121147125	121147509
Interval_388133	chr4	121153700	121154776	0.0115741	0.10473	0.406439	0.546429	0.361111	0.276316	0.229376	0.71831	0.702222	0.772603	0.912329	0.969863	0.240741	0.780093
Interval_388134	chr4	121156035	121158226
Interval_388135	chr4	121162990	121163439	0.372685	0.320946	0.507042	0.5125	0.467593	0.506579	0.541247	0.557344	0.395556	0.520548	0.556164	0.487671	0.585648	0.537037
Interval_388136	chr4	121163878	121166273
Interval_388137	chr4	121167008	121167370
Interval_388138	chr4	121168724	121170142	0.240741	0.733108	0.545272	0.261607	0.31713	0.5	0.408451	0.82495	0.604444	0.210959	0.336986	0.335616	1	0.722222
Interval_388139	chr4	121176176	121178439
Interval_388140	chr4	121180548	121183763	0.193287	0.408784	0.22334	0.348214	0.30787	0.243421	0.414487	0.511066	0.502222	0.712329	0.964384	0.967123	0.417824	0.856481
Interval_388141	chr4	121185827	121186372	0.25463	0.753378	0.315895	0.257143	0.277778	0.585526	0.215292	0.782696	0.475556	0.991781	0.709589	0.350685	0.5	0.837963
Interval_388142	chr4	121189485	121190519	0.0625	0.314189	0.158954	0.3625	0.511574	0.322368	0.597586	0.67002	0.808889	0.550685	0.939726	0.964384	0.0787037	0.844907
Interval_388143	chr4	121191474	121191642	0.268519	0.574324	0.39839	0.503571	0.284722	0.177632	0.325956	0.366197	0.488889	0.506849	0.945205	0.986301	0.388889	0.856481
Interval_388144	chr4	121192244	121192984
Interval_388145	chr4	121197235	121197474	0.527778	0.45777	0.535211	0.5375	0.456019	0.289474	0.417505	0.531187	0.395556	0.516438	0.523288	0.478082	0.614583	0.550926
Interval_388146	chr4	121198279	121198500
Interval_388147	chr4	121199554	121201580
Interval_388148	chr4	121202938	121203107	0.326389	0.547297	0.579477	0.392857	0.666667	0.578947	0.549296	0.472837	0.471111	0.328767	0.328767	0.539726	0.756944	0.511574
Interval_388149	chr4	121203130	121203353	0.391204	0.550676	0.362173	0.473214	0.284722	0.296053	0.509054	0.541247	0.293333	0.539726	0.632877	0.679452	0.736111	0.509259
Interval_388150	chr4	121205783	121206432	0.122685	0.712838	0.394366	0.676786	0.400463	0.217105	0.448692	0.438632	0.6	0.753425	0.389041	0.476712	0.909722	0.349537
Interval_388151	chr4	121207734	121208178
Interval_388152	chr4	121216259	121216911	0.440972	0.766892	0.359155	0.475893	0.153935	0.358553	0.395372	0.429577	0.313333	0.623288	0.989041	0.860274	0.434028	0.55787
Interval_388153	chr4	121217425	121217871	0.331019	0.527027	0.623742	0.823214	0.386574	0.467105	0.358149	0.832998	0.364444	0.331507	0.441096	0.512329	0.280093	0.423611
Interval_388154	chr4	121219164	121219675
Interval_388155	chr4	121220887	121222170	0.305556	0.618243	0.275654	0.321429	0.412037	0.190789	0.352113	0.434608	0.591111	0.345205	0.972603	0.90411	0.615741	0.782407
Interval_388156	chr4	121222202	121222630	0.229167	0.64527	0.714286	0.348214	0.451389	0.638158	0.422535	0.649899	0.24	0.378082	0.4	0.665753	0.592593	0.597222
Interval_388157	chr4	121226226	121228039	0.131944	0.793919	0.523139	0.378571	0.31713	0.355263	0.37827	0.311871	0.262222	0.547945	0.958904	0.969863	0.444444	0.726852
Interval_388158	chr4	121228930	121229091
Interval_388159	chr4	121231460	121231968	0.319444	0.469595	0.742455	0.517857	0.321759	0.447368	0.519115	0.65996	0.44	0.567123	0.328767	0.380822	0.798611	0.349537
Interval_388160	chr4	121237300	121237669	0.381944	0.625	0.428571	0.226786	0.398148	0.460526	0.327968	0.635815	0.568889	0.775342	0.556164	0.550685	0.534722	0.796296
Interval_388161	chr4	121238278	121238518
Interval_388162	chr4	121238779	121238939
Interval_388163	chr4	121242202	121244139	0.24537	0.3125	0.422535	0.4875	0.453704	0.572368	0.404427	0.559356	0.413333	0.631507	0.917808	0.983562	0.266204	0.516204
Interval_388164	chr4	121247216	121247717
Interval_388165	chr4	121249158	121249310	0.306713	0.793919	0.580483	0.315179	0.431713	0.677632	0.34004	0.583501	0.293333	0.464384	0.660274	0.593151	0.46875	0.635417
Interval_388166	chr4	121249669	121249919	0.409722	0.603041	0.745473	0.50625	0.291667	0.677632	0.445674	0.638833	0.311111	0.608219	0.667123	0.560274	0.246528	0.358796
Interval_388167	chr4	121252028	121252645
Interval_388168	chr4	121253787	121254962	0.134259	0.513514	0.539235	0.433929	0.335648	0.236842	0.372233	0.416499	0.32	0.572603	0.936986	0.849315	0.289352	0.983796
Interval_388169	chr4	121255137	121255303
Interval_388170	chr4	121256123	121257163	0.104167	0.331081	0.158954	0.592857	0.298611	0.401316	0.32998	0.820926	0.475556	0.123288	0.986301	0.753425	0.701389	0.868056
Interval_388171	chr4	121258054	121258201	0.335648	0.608108	0.44668	0.414286	0.425926	0.414474	0.412475	0.720322	0.555556	0.380822	0.526027	0.50137	0.62963	0.606481
Interval_388172	chr4	121262901	121263194	0.570602	0.6875	0.567404	0.295536	0.443287	0.516447	0.406439	0.427565	0.271111	0.610959	0.487671	0.739726	0.377315	0.689815
Interval_388173	chr4	121264933	121265232
Interval_388174	chr4	121266090	121267945
Interval_388175	chr4	121272248	121273492
Interval_388176	chr4	121277335	121278140
Interval_388177	chr4	121280388	121280972
Interval_388178	chr4	121283161	121283794	0.778935	0.596284	0.546278	0.205357	0.394676	0.447368	0.346076	0.476861	0.362222	0.689041	0.60274	0.350685	0.616898	0.717593
Interval_388179	chr4	121286749	121286943
Interval_388180	chr4	121291623	121291793	0.291667	0.297297	0.844064	0.896429	0.418981	0.802632	0.466801	0.346076	0.624444	0.424658	0.378082	0.367123	0.520833	0.291667
Interval_388181	chr4	121304229	121304353
Interval_388182	chr4	121306609	121309144
Interval_388183	chr4	121315318	121315537
Interval_388184	chr4	121315621	121316060
Interval_388185	chr4	121317674	121317857
Interval_388186	chr4	121320109	121320386	0.361111	0.584459	0.440644	0.65	0.523148	0.151316	0.253521	0.541247	0.382222	0.750685	0.564384	0.493151	0.534722	0.618056
Interval_388187	chr4	121323967	121324204
Interval_388188	chr4	121324383	121324593
Interval_388189	chr4	121328649	121328798	0.657407	0.608108	0.438632	0.482143	0.497685	0.559211	0.464789	0.309859	0.635556	0.70137	0.50137	0.490411	0.513889	0.386574
Interval_388190	chr4	121330102	121330459
Interval_388191	chr4	121330800	121330997	0.391204	0.709459	0.686117	0.391071	0.581019	0.592105	0.490946	0.424547	0.28	0.561644	0.421918	0.594521	0.395833	0.497685
Interval_388192	chr4	121336837	121336983
Interval_388193	chr4	121337201	121337342
Interval_388194	chr4	121339128	121339603
Interval_388195	chr4	121343304	121343495
Interval_388196	chr4	121344307	121346303
Interval_388197	chr4	121352244	121353813	0.267361	0.224662	0.690141	0.896429	0.884259	0.368421	0.873239	0.317907	0.515556	0.335616	0.372603	0.315068	0.27662	0.226852
Interval_388198	chr4	121356529	121356680	0.236111	0.554054	0.520121	0.546429	0.583333	0.25	0.355131	0.468813	0.535556	0.671233	0.69863	0.558904	0.483796	0.471065
Interval_388199	chr4	121358379	121359367	0.201389	0.287162	0.507042	0.903571	0.523148	0.401316	0.593561	0.762575	0.515556	0.350685	0.419178	0.358904	0.641204	0.175926
Interval_388200	chr4	121360269	121360730
Interval_388201	chr4	121361682	121362126	0.524306	0.528716	0.533199	0.467857	0.650463	0.618421	0.609658	0.420523	0.344444	0.434247	0.39863	0.40137	0.594907	0.400463
Interval_388202	chr4	121366663	121366887	0.380787	0.420608	0.466801	0.475	0.559028	0.5625	0.307847	0.526157	0.377778	0.541096	0.426027	0.694521	0.476852	0.791667
Interval_388203	chr4	121368577	121368894
Interval_388204	chr4	121370111	121372109	0.505787	0.375	0.704225	0.694643	0.604167	0.328947	0.577465	0.551308	0.622222	0.426027	0.273973	0.323288	0.553241	0.199074
Interval_388205	chr4	121372569	121372961
Interval_388206	chr4	121376517	121376670	0.357639	0.616554	0.626761	0.588393	0.505787	0.263158	0.542254	0.488934	0.453333	0.405479	0.50411	0.769863	0.371528	0.386574
Interval_388207	chr4	121376814	121377058
Interval_388208	chr4	121379816	121381367
Interval_388209	chr4	121382151	121382287
Interval_388210	chr4	121386968	121387155
Interval_388211	chr4	121390325	121390483
Interval_388212	chr4	121393198	121393681	0.655093	0.847973	0.545272	0.425	0.425926	0.75	0.2334	0.395372	0.126667	0.6	0.560274	0.610959	0.518519	0.515046
Interval_388213	chr4	121414573	121415160	0.458333	0.851351	0.442656	0.464286	0.402778	0.256579	0.368209	0.49497	0.351111	0.367123	0.468493	0.430137	0.858796	0.652778
Interval_388214	chr4	121418293	121418939	0.381944	0.635135	0.645875	0.530357	0.256944	0.480263	0.410463	0.567404	0.44	0.443836	0.583562	0.709589	0.555556	0.405093
Interval_388215	chr4	121419271	121419461
Interval_388216	chr4	121429206	121429545	0.353009	0.449324	0.707243	0.424107	0.269676	0.4375	0.328974	0.65996	0.233333	0.638356	0.30137	0.612329	0.6875	0.699074
Interval_388217	chr4	121449100	121449247	0.305556	0.45777	0.745473	0.553571	0.399306	0.315789	0.463783	0.537223	0.488889	0.308219	0.389041	0.527397	0.637731	0.603009
Interval_388218	chr4	121450417	121450820	0.371528	0.744932	0.509054	0.429464	0.563657	0.289474	0.274648	0.409457	0.637778	0.421918	0.453425	0.491781	0.825231	0.576389
Interval_388219	chr4	121453348	121453532
Interval_388220	chr4	121460510	121460698
Interval_388221	chr4	121461046	121461217
Interval_388222	chr4	121462454	121463259	0.0578704	0.155405	0.758551	0.892857	0.856481	0.394737	0.800805	0.575453	0.528889	0.435616	0.345205	0.405479	0.106481	0.196759
Interval_388223	chr4	121464832	121465357	0.0590278	0.231419	0.736419	0.792857	0.886574	0.519737	0.957746	0.438632	0.657778	0.349315	0.284932	0.265753	0.341435	0.150463
Interval_388224	chr4	121473032	121473219	0.315972	0.70777	0.468813	0.425	0.355324	0.398026	0.410463	0.599598	0.451111	0.336986	0.912329	0.693151	0.59375	0.452546
Interval_388225	chr4	121473333	121473779
Interval_388226	chr4	121477799	121478045	0.409722	0.331081	0.569416	0.469643	0.334491	0.592105	0.466801	0.698189	0.446667	0.652055	0.665753	0.494521	0.505787	0.424769
Interval_388227	chr4	121478374	121478566
Interval_388228	chr4	121479452	121480514	0.361111	0.689189	0.523139	0.451786	0.511574	0.631579	0.643863	0.525151	0.617778	0.90411	0.326027	0.290411	0.361111	0.409722
Interval_388229	chr4	121484480	121486453
Interval_388230	chr4	121486593	121486785	0.460648	0.567568	0.605634	0.494643	0.574074	0.480263	0.488934	0.748491	0.373333	0.509589	0.50137	0.389041	0.342593	0.391204
Interval_388231	chr4	121487832	121488018
Interval_388232	chr4	121491163	121491626	0.304398	0.592905	0.530181	0.376786	0.612269	0.625	0.406439	0.585513	0.328889	0.428767	0.652055	0.483562	0.659722	0.49537
Interval_388233	chr4	121493992	121494145	0.347222	0.45777	0.597586	0.527679	0.415509	0.355263	0.34507	0.428571	0.555556	0.609589	0.535616	0.635616	0.5625	0.550926
Interval_388234	chr4	121509489	121510475	0.539352	0.648649	0.507042	0.234821	0.501157	0.690789	0.136821	0.544266	0.333333	0.749315	0.49589	0.608219	0.689815	0.569444
Interval_388235	chr4	121513630	121513832	0.421296	0.435811	0.476861	0.448214	0.546296	0.519737	0.454728	0.450704	0.453333	0.564384	0.487671	0.726027	0.594907	0.5
Interval_388236	chr4	121516532	121516732
Interval_388237	chr4	121518099	121518252
Interval_388238	chr4	121525565	121525697
Interval_388239	chr4	121534673	121535543	0.372685	0.753378	0.586519	0.794643	0.386574	0.309211	0.189135	0.330986	0.284444	0.771233	0.453425	0.578082	0.469907	0.578704
Interval_388240	chr4	121536056	121536210
Interval_388241	chr4	121539280	121539465	0.438657	0.717905	0.541247	0.457143	0.537037	0.569079	0.330986	0.48994	0.34	0.60411	0.427397	0.619178	0.548611	0.5
Interval_388242	chr4	121542279	121542766	0.497685	0.570946	0.334004	0.430357	0.666667	0.164474	0.309859	0.613682	0.662222	0.632877	0.608219	0.49863	0.493056	0.483796
Interval_388243	chr4	121546405	121546932
Interval_388244	chr4	121550083	121550671	0.563657	0.851351	0.44668	0.254464	0.327546	0.5	0.328974	0.636821	0.217778	0.49589	0.69863	0.582192	0.637731	0.625
Interval_388245	chr4	121565179	121565396
Interval_388246	chr4	121567506	121567957
Interval_388247	chr4	121567989	121568137	0.520833	0.711149	0.624748	0.539286	0.472222	0.555921	0.288732	0.478873	0.3	0.560274	0.619178	0.583562	0.40625	0.425926
Interval_388248	chr4	121574327	121575195
Interval_388249	chr4	121576279	121576458	0.342593	0.483108	0.50503	0.378571	0.638889	0.532895	0.605634	0.428571	0.591111	0.673973	0.405479	0.383562	0.56713	0.541667
Interval_388250	chr4	121596444	121596653
Interval_388251	chr4	121608080	121608220	0.513889	0.685811	0.476861	0.608929	0.502315	0.414474	0.408451	0.482897	0.413333	0.531507	0.50137	0.410959	0.50463	0.5
Interval_388252	chr4	121609783	121609911
Interval_388253	chr4	121614128	121614588	0.24537	0.412162	0.78672	0.998214	0.648148	0.644737	0.338028	0.432596	0.168889	0.515068	0.361644	0.369863	0.3125	0.430556
Interval_388254	chr4	121617304	121617569
Interval_388255	chr4	121619979	121620395	0.269676	0.535473	0.629779	0.828571	0.722222	0.338816	0.572435	0.421529	0.24	0.442466	0.267123	0.386301	0.625	0.334491
Interval_388256	chr4	121622808	121623163
Interval_388257	chr4	121625985	121626182
Interval_388258	chr4	121631072	121631549
Interval_388259	chr4	121634085	121634472
Interval_388260	chr4	121635702	121636476	0.445602	0.643581	0.583501	0.358929	0.46875	0.401316	0.350101	0.410463	0.451111	0.567123	0.591781	0.591781	0.574074	0.62963
Interval_388261	chr4	121642086	121642698	0.72338	0.871622	0.495976	0.441964	0.24537	0.690789	0.427565	0.511066	0.146667	0.563014	0.641096	0.320548	0.616898	0.465278
Interval_388262	chr4	121643501	121643889
Interval_388263	chr4	121644292	121644434	0.553241	0.483108	0.517103	0.491071	0.50463	0.335526	0.557344	0.507042	0.48	0.463014	0.679452	0.528767	0.423611	0.400463
Interval_388264	chr4	121650587	121650806
Interval_388265	chr4	121651601	121651759	0.386574	0.45777	0.812877	0.59375	0.560185	0.434211	0.623742	0.729376	0.702222	0.116438	0.331507	0.536986	0.328704	0.283565
Interval_388266	chr4	121654190	121654635	0.398148	0.381757	0.716298	0.485714	0.462963	0.328947	0.468813	0.643863	0.475556	0.630137	0.391781	0.386301	0.541667	0.502315
Interval_388267	chr4	121654757	121654988	0.194444	0.986486	0.810865	0.645536	0.366898	0.345395	0.395372	0.631791	0.584444	0.575342	0.249315	0.371233	0.512731	0.234954
Interval_388268	chr4	121656104	121658927
Interval_388269	chr4	121660269	121661010	0.291667	0.471284	0.571429	0.844643	0.564815	0.453947	0.440644	0.688129	0.397778	0.164384	0.475342	0.310959	0.515046	0.482639
Interval_388270	chr4	121663236	121663379	0.3125	0.597973	0.480885	0.432143	0.486111	0.618421	0.55332	0.374245	0.497778	0.59726	0.583562	0.586301	0.516204	0.576389
Interval_388271	chr4	121664359	121665122
Interval_388272	chr4	121666111	121666464	0.354167	0.589527	0.706237	0.280357	0.386574	0.407895	0.37827	0.582495	0.275556	0.482192	0.535616	0.654795	0.751157	0.541667
Interval_388273	chr4	121668509	121668952
Interval_388274	chr4	121671979	121672506	0.483796	0.709459	0.44668	0.473214	0.467593	0.427632	0.364185	0.444668	0.266667	0.775342	0.526027	0.361644	0.701389	0.555556
Interval_388275	chr4	121674835	121676219	0.583333	0.699324	0.587525	0.428571	0.282407	0.355263	0.468813	0.533199	0.373333	0.627397	0.605479	0.484932	0.407407	0.576389
Interval_388276	chr4	121680147	121680377
Interval_388277	chr4	121685300	121685555	0.295139	0.505068	0.716298	0.496429	0.346065	0.305921	0.301811	0.735412	0.715556	0.483562	0.267123	0.384932	0.678241	0.641204
Interval_388278	chr4	121685672	121685935
Interval_388279	chr4	121687403	121687851
Interval_388280	chr4	121688503	121688932
Interval_388281	chr4	121690018	121691151
Interval_388282	chr4	121696181	121698557
Interval_388283	chr4	121705347	121705459
Interval_388284	chr4	121706405	121707193	0.173611	0.162162	0.503018	0.823214	0.474537	0.546053	0.301811	0.698189	0.76	0.109589	0.90137	0.419178	0.108796	0.993056
Interval_388285	chr4	121711438	121712456
Interval_388286	chr4	121726167	121727463
Interval_388287	chr4	121729541	121729710
Interval_388288	chr4	121732526	121732708	0.44213	0.653716	0.463783	0.758036	0.385417	0.384868	0.625755	0.482897	0.602222	0.450685	0.412329	0.382192	0.288194	0.483796
Interval_388289	chr4	121734221	121734549
Interval_388290	chr4	121735846	121736037	0.4375	0.545608	0.60664	0.65	0.351852	0.5	0.258551	0.466801	0.342222	0.580822	0.717808	0.519178	0.388889	0.618056
Interval_388291	chr4	121736071	121737209
Interval_388292	chr4	121741126	121741277
Interval_388293	chr4	121744129	121744700
Interval_388294	chr4	121744788	121744950
Interval_388295	chr4	121749055	121749606	0.233796	0.52027	0.732394	0.578571	0.409722	0.618421	0.368209	0.482897	0.533333	0.70137	0.556164	0.413699	0.481481	0.458333
Interval_388296	chr4	121749670	121750147
Interval_388297	chr4	121751005	121751306
Interval_388298	chr4	121755421	121755814	0.458333	0.314189	0.625755	0.401786	0.5625	0.203947	0.525151	0.450704	0.364444	0.487671	0.441096	0.643836	0.611111	0.627315
Interval_388299	chr4	121755975	121756140	0.236111	0.342905	0.560362	0.588393	0.613426	0.476974	0.508048	0.470825	0.462222	0.521918	0.567123	0.523288	0.460648	0.5625
Interval_388300	chr4	121758665	121760430
Interval_388301	chr4	121763663	121763842
Interval_388302	chr4	121764199	121766011
Interval_388303	chr4	121766255	121766418	0.256944	0.594595	0.577465	0.667857	0.472222	0.493421	0.43662	0.653924	0.568889	0.857534	0.315068	0.380822	0.342593	0.412037
Interval_388304	chr4	121766856	121767021	0.533565	0.505068	0.72837	0.526786	0.701389	0.572368	0.5	0.522133	0.34	0.713699	0.350685	0.306849	0.377315	0.266204
Interval_388305	chr4	121767667	121767833
Interval_388306	chr4	121771003	121771583
Interval_388307	chr4	121772927	121773182	0.655093	0.493243	0.519115	0.403571	0.530093	0.355263	0.440644	0.366197	0.706667	0.49863	0.627397	0.512329	0.479167	0.506944
Interval_388308	chr4	121773275	121775046
Interval_388309	chr4	121776390	121778371
Interval_388310	chr4	121780087	121780564	0.694444	0.697635	0.632797	0.388393	0.451389	0.598684	0.318913	0.366197	0.402222	0.458904	0.527397	0.494521	0.549769	0.568287
Interval_388311	chr4	121780633	121780947	0.521991	0.493243	0.336016	0.488393	0.488426	0.473684	0.402414	0.652918	0.311111	0.509589	0.510959	0.553425	0.561343	0.59838
Interval_388312	chr4	121781191	121781354
Interval_388313	chr4	121783317	121783829
Interval_388314	chr4	121785234	121785983	0.496528	0.58277	0.748491	0.508929	0.302083	0.361842	0.217304	0.524145	0.268889	0.586301	0.630137	0.572603	0.55787	0.583333
Interval_388315	chr4	121788752	121789101	0.446759	0.75	0.537223	0.492857	0.409722	0.730263	0.356137	0.561368	0.533333	0.523288	0.441096	0.405479	0.534722	0.5625
Interval_388316	chr4	121790585	121791290	0.976852	0.420608	0.89336	0.835714	0.391204	0.710526	0.239437	0.32495	0.426667	0.376712	0.394521	0.443836	0.259259	0.232639
Interval_388317	chr4	121791327	121791737
Interval_388318	chr4	121793805	121794264
Interval_388319	chr4	121794355	121796137	0.986111	0.564189	0.925553	0.803571	0.293981	0.598684	0.171026	0.360161	0.217778	0.394521	0.463014	0.479452	0.261574	0.326389
Interval_388320	chr4	121799252	121799424
Interval_388321	chr4	121800370	121801859
Interval_388322	chr4	121807057	121807546
Interval_388323	chr4	121808232	121808442	0.325231	0.684122	0.627767	0.58125	0.434028	0.5625	0.384306	0.518109	0.391111	0.356164	0.571233	0.482192	0.609954	0.521991
Interval_388324	chr4	121808884	121809242	0.513889	0.614865	0.724346	0.391071	0.25	0.236842	0.434608	0.579477	0.617778	0.435616	0.679452	0.345205	0.634259	0.520833
Interval_388325	chr4	121809926	121810080
Interval_388326	chr4	121810847	121811937	0.604167	0.327703	0.633803	0.801786	0.229167	0.394737	0.199195	0.49497	0.835556	0.528767	0.893151	0.353425	0.310185	0.469907
Interval_388327	chr4	121814243	121815051
Interval_388328	chr4	121817518	121817771
Interval_388329	chr4	121817843	121818227
Interval_388330	chr4	121822682	121824430
Interval_388331	chr4	121829476	121830370	0.571759	0.435811	0.501006	0.846429	0.252315	0.585526	0.255533	0.571429	0.355556	0.509589	0.479452	0.334247	0.506944	0.680556
Interval_388332	chr4	121843668	121843869
Interval_388333	chr4	121850259	121850442	0.481481	0.672297	0.372233	0.521429	0.291667	0.467105	0.376258	0.519115	0.36	0.682192	0.723288	0.515068	0.49537	0.625
Interval_388334	chr4	121850501	121850712
Interval_388335	chr4	121860205	121860520	0.386574	0.405405	0.394366	0.432143	0.430556	0.730263	0.591549	0.547284	0.266667	0.39726	0.523288	0.70411	0.358796	0.851852
Interval_388336	chr4	121862420	121862991
Interval_388337	chr4	121864127	121864273	0.390046	0.442568	0.590543	0.660714	0.341435	0.276316	0.399396	0.598592	0.382222	0.687671	0.778082	0.483562	0.263889	0.467593
Interval_388338	chr4	121869596	121870995
Interval_388339	chr4	121873639	121873930	0.21875	0.402027	0.742455	0.782143	0.916667	0.631579	0.983903	0.244467	0.462222	0.250685	0.238356	0.194521	0.371528	0.298611
Interval_388340	chr4	121875783	121876149
Interval_388341	chr4	121877200	121877735	0.734954	0.699324	0.566398	0.241071	0.511574	0.394737	0.373239	0.328974	0.662222	0.305479	0.512329	0.638356	0.653935	0.597222
Interval_388342	chr4	121881188	121881788
Interval_388343	chr4	121884867	121886550
Interval_388344	chr4	121886596	121886791
Interval_388345	chr4	121886902	121887076	0.575231	0.486486	0.502012	0.310714	0.49537	0.223684	0.314889	0.671026	0.526667	0.328767	0.680822	0.745205	0.465278	0.548611
Interval_388346	chr4	121887079	121887372	0.505787	0.777027	0.490946	0.425893	0.295139	0.144737	0.312877	0.478873	0.222222	0.575342	0.690411	0.717808	0.631944	0.56713
Interval_388347	chr4	121891418	121892301
Interval_388348	chr4	121893081	121893242
Interval_388349	chr4	121897935	121898576
Interval_388350	chr4	121899345	121899513
Interval_388351	chr4	121899915	121901466
Interval_388352	chr4	121906380	121907762
Interval_388353	chr4	121908906	121909042
Interval_388354	chr4	121910511	121910690
Interval_388355	chr4	121912341	121912509	0.25	0.403716	0.635815	0.429464	0.498843	0.536184	0.562374	0.466801	0.624444	0.554795	0.561644	0.472603	0.479167	0.564815
Interval_388356	chr4	121916055	121916349
Interval_388357	chr4	121916468	121916852	0.393519	0.60473	0.490946	0.532143	0.347222	0.381579	0.323944	0.565392	0.555556	0.654795	0.452055	0.720548	0.592593	0.4375
Interval_388358	chr4	121918283	121918819	0.418981	0.459459	0.509054	0.433929	0.425926	0.565789	0.470825	0.631791	0.502222	0.638356	0.580822	0.336986	0.673611	0.384259
Interval_388359	chr4	121918869	121918996	0.40625	0.52027	0.545272	0.51875	0.418981	0.529605	0.425553	0.535211	0.677778	0.435616	0.591781	0.569863	0.511574	0.467593
Interval_388360	chr4	121923294	121923798	0.37037	0.559122	0.56841	0.598214	0.613426	0.421053	0.298793	0.562374	0.326667	0.632877	0.520548	0.528767	0.319444	0.503472
Interval_388361	chr4	121926019	121926272	0.412037	0.425676	0.466801	0.491071	0.319444	0.394737	0.265594	0.364185	0.36	0.621918	0.832877	0.49863	0.597222	0.877315
Interval_388362	chr4	121928640	121929042	0.741898	0.474662	0.77666	0.566964	0.479167	0.118421	0.211268	0.457746	0.622222	0.784932	0.468493	0.447945	0.135417	0.579861
Interval_388363	chr4	121931570	121931813
Interval_388364	chr4	121931858	121933533
Interval_388365	chr4	121934904	121935071
Interval_388366	chr4	121936475	121936762
Interval_388367	chr4	121938522	121939145	0.381944	0.594595	0.531187	0.432143	0.4375	0.177632	0.342052	0.203219	0.444444	0.380822	0.953425	0.819178	0.335648	0.965278
Interval_388368	chr4	121939868	121940058	0.561343	0.418919	0.607646	0.508036	0.502315	0.332237	0.298793	0.582495	0.455556	0.442466	0.40274	0.632877	0.413194	0.652778
Interval_388369	chr4	121941005	121941235
Interval_388370	chr4	121942731	121943097
Interval_388371	chr4	121943950	121945148
Interval_388372	chr4	121950095	121952404
Interval_388373	chr4	121953418	121953623	0.415509	0.491554	0.513078	0.383036	0.585648	0.332237	0.520121	0.615694	0.255556	0.428767	0.589041	0.442466	0.44213	0.731481
Interval_388374	chr4	121958977	121959114
Interval_388375	chr4	121960173	121960959	0.416667	0.552365	0.800805	0.420536	0.430556	0.625	0.253521	0.593561	0.448889	0.439726	0.343836	0.558904	0.571759	0.592593
Interval_388376	chr4	121961834	121962060	0.353009	0.472973	0.515091	0.521429	0.41088	0.625	0.400402	0.487928	0.417778	0.793151	0.461644	0.742466	0.327546	0.635417
Interval_388377	chr4	121964814	121965242	0.481481	0.670608	0.633803	0.3	0.444444	0.223684	0.310865	0.452716	0.517778	0.768493	0.639726	0.465753	0.645833	0.447917
Interval_388378	chr4	121968420	121968734
Interval_388379	chr4	121975834	121976203	0.439815	0.547297	0.637827	0.342857	0.4375	0.203947	0.466801	0.384306	0.2	0.684932	0.673973	0.575342	0.430556	0.736111
Interval_388380	chr4	121977365	121978404	0.449074	0.760135	0.203219	0.232143	0.203704	0.315789	0.235412	0.768612	0.595556	0.643836	0.832877	0.769863	0.372685	0.893519
Interval_388381	chr4	121983184	121983321	0.436343	0.444257	0.396378	0.383036	0.575231	0.595395	0.483903	0.481891	0.533333	0.734247	0.557534	0.663014	0.333333	0.596065
Interval_388382	chr4	121986072	121986473	0.409722	0.817568	0.498994	0.296429	0.331019	0.414474	0.368209	0.579477	0.546667	0.734247	0.646575	0.605479	0.319444	0.666667
Interval_388383	chr4	121990501	121990707	0.605324	0.439189	0.915493	0.5625	0.333333	0.523026	0.445674	0.402414	0.395556	0.510959	0.571233	0.50137	0.208333	0.487269
Interval_388384	chr4	121991921	121992922	0.541667	0.459459	0.714286	0.605357	0.407407	0.315789	0.44668	0.655936	0.297778	0.473973	0.367123	0.556164	0.483796	0.331019
Interval_388385	chr4	121996201	121996761
Interval_388386	chr4	121997065	121997196
Interval_388387	chr4	121997262	121998815	0.46875	0.699324	0.794769	0.458929	0.548611	0.335526	0.442656	0.472837	0.266667	0.435616	0.393151	0.756164	0.435185	0.381944
Interval_388388	chr4	122002111	122002476	0.342593	0.491554	0.484909	0.541964	0.532407	0.302632	0.357143	0.359155	0.711111	0.713699	0.594521	0.534247	0.550926	0.611111
Interval_388389	chr4	122003103	122004015
Interval_388390	chr4	122005823	122006305	0.601852	0.476351	0.595573	0.432143	0.349537	0.5	0.299799	0.380282	0.546667	0.715068	0.641096	0.717808	0.393519	0.493056
Interval_388391	chr4	122010493	122011236	0.724537	0.773649	0.384306	0.282143	0.349537	0.355263	0.344064	0.551308	0.351111	0.671233	0.638356	0.452055	0.618056	0.56713
Interval_388392	chr4	122012669	122013107	0.271991	0.469595	0.457746	0.73125	0.4375	0.697368	0.478873	0.807847	0.413333	0.352055	0.29726	0.389041	0.635417	0.484954
Interval_388393	chr4	122016401	122016559
Interval_388394	chr4	122018600	122019042
Interval_388395	chr4	122025983	122026504	0.515046	0.586149	0.614688	0.495536	0.34838	0.519737	0.392354	0.445674	0.551111	0.710959	0.665753	0.520548	0.244213	0.58912
Interval_388396	chr4	122027101	122027274	0.418981	0.557432	0.702213	0.448214	0.43287	0.309211	0.376258	0.605634	0.306667	0.30137	0.509589	0.509589	0.62037	0.62963
Interval_388397	chr4	122038727	122039879
Interval_388398	chr4	122040566	122040719
Interval_388399	chr4	122044004	122044207
Interval_388400	chr4	122045373	122045855
Interval_388401	chr4	122047306	122048253	0.611111	0.672297	0.452716	0.266071	0.342593	0.289474	0.181087	0.458753	0.32	0.558904	0.89589	0.564384	0.497685	0.94213
Interval_388402	chr4	122048594	122048821	0.581019	0.652027	0.470825	0.45	0.280093	0.480263	0.267606	0.635815	0.475556	0.660274	0.756164	0.364384	0.458333	0.613426
Interval_388403	chr4	122055783	122056126
Interval_388404	chr4	122062894	122063124
Interval_388405	chr4	122068958	122069279	0.287037	0.375	0.585513	0.416071	0.363426	0.203947	0.647887	0.696177	0.346667	0.665753	0.583562	0.561644	0.525463	0.497685
Interval_388406	chr4	122069345	122069504	0.625	0.655405	0.571429	0.441071	0.363426	0.513158	0.583501	0.253521	0.604444	0.534247	0.684932	0.59726	0.37963	0.421296
Interval_388407	chr4	122076467	122077191
Interval_388408	chr4	122079102	122079244
Interval_388409	chr4	122079907	122080128
Interval_388410	chr4	122088269	122088872	0.421296	0.743243	0.617706	0.296429	0.388889	0.578947	0.458753	0.517103	0.16	0.780822	0.778082	0.567123	0.331019	0.43287
Interval_388411	chr4	122089603	122089891
Interval_388412	chr4	122094048	122094299	0.534722	0.510135	0.724346	0.633929	0.314815	0.375	0.227364	0.521127	0.391111	0.460274	0.465753	0.49863	0.537037	0.655093
Interval_388413	chr4	122106208	122106404	0.381944	0.695946	0.474849	0.569643	0.493056	0.546053	0.384306	0.498994	0.28	0.424658	0.553425	0.547945	0.391204	0.689815
Interval_388414	chr4	122106790	122107114
Interval_388415	chr4	122107587	122108041	0.347222	0.47973	0.569416	0.660714	0.636574	0.460526	0.714286	0.643863	0.604444	0.463014	0.268493	0.424658	0.386574	0.25
Interval_388416	chr4	122117532	122118845	0.340278	0.179054	1	0.8125	0.328704	0.618421	0.0945674	0.376258	0.275556	0.30411	0.789041	0.684932	0.229167	0.796296
Interval_388417	chr4	122131395	122132215	0.25	0.493243	0.412475	0.533929	0.252315	0.263158	0.358149	0.496982	0.324444	0.419178	0.964384	0.961644	0.402778	0.847222
Interval_388418	chr4	122134813	122134980
Interval_388419	chr4	122142861	122143135
Interval_388420	chr4	122150898	122153527
Interval_388421	chr4	122156889	122157120
Interval_388422	chr4	122162416	122164555
Interval_388423	chr4	122167335	122168279
Interval_388424	chr4	122170748	122171247
Interval_388425	chr4	122178966	122179145
Interval_388426	chr4	122180763	122181056
Interval_388427	chr4	122199480	122199630
Interval_388428	chr4	122206108	122206326	0.215278	0.506757	0.706237	0.458929	0.444444	0.401316	0.27163	0.285714	0.426667	0.821918	0.69589	0.630137	0.791667	0.44213
Interval_388429	chr4	122208326	122208897	0.456019	0.616554	0.454728	0.366964	0.445602	0.730263	0.257545	0.598592	0.562222	0.356164	0.590411	0.523288	0.643519	0.636574
Interval_388430	chr4	122211218	122213306	0.231481	0.199324	0.44668	0.65	0.835648	0.414474	0.911469	0.768612	0.844444	0.493151	0.29589	0.175342	0.310185	0.289352
Interval_388431	chr4	122218560	122218940
Interval_388432	chr4	122218943	122219175	0.0810185	0.341216	0.613682	0.6875	0.506944	0.282895	0.65996	0.617706	0.546667	0.315068	0.60274	0.769863	0.3125	0.439815
Interval_388433	chr4	122221313	122221872	0.239583	0.375	0.45171	0.701786	0.188657	0.351974	0.195171	0.479879	0.231111	0.568493	0.915068	1	0.380787	0.863426
Interval_388434	chr4	122223380	122224800
Interval_388435	chr4	122226863	122227245
Interval_388436	chr4	122228327	122228523
Interval_388437	chr4	122232396	122232822
Interval_388438	chr4	122232825	122232992
Interval_388439	chr4	122233110	122233265
Interval_388440	chr4	122233633	122233872
Interval_388441	chr4	122234770	122235170
Interval_388442	chr4	122243637	122244025
Interval_388443	chr4	122244127	122244306
Interval_388444	chr4	122252041	122253051
Interval_388445	chr4	122255548	122255714
Interval_388446	chr4	122260210	122260477
Interval_388447	chr4	122262403	122263131
Interval_388448	chr4	122264025	122264253
Interval_388449	chr4	122267493	122267650
Interval_388450	chr4	122273245	122273453
Interval_388451	chr4	122282236	122282412
Interval_388452	chr4	122285179	122285379	0.37037	0.439189	0.631791	0.594643	0.423611	0.256579	0.420523	0.710262	0.528889	0.608219	0.460274	0.654795	0.243056	0.50463
Interval_388453	chr4	122285392	122285707
Interval_388454	chr4	122291150	122291309
Interval_388455	chr4	122293229	122293367	0.408565	0.577703	0.541247	0.46875	0.758102	0.542763	0.288732	0.602616	0.3	0.541096	0.480822	0.616438	0.41088	0.423611
Interval_388456	chr4	122297695	122297900
Interval_388457	chr4	122297910	122298326	0.295139	0.483108	0.725352	0.4875	0.332176	0.447368	0.415493	0.555332	0.848889	0.580822	0.326027	0.606849	0.466435	0.527778
Interval_388458	chr4	122299184	122300303	0.289352	0.557432	0.742455	0.473214	0.414352	0.342105	0.402414	0.442656	0.386667	0.627397	0.550685	0.813699	0.532407	0.333333
Interval_388459	chr4	122300736	122300966
Interval_388460	chr4	122303371	122303518	0.222222	0.489865	0.524145	0.689286	0.546296	0.236842	0.512072	0.38833	0.475556	0.383562	0.59863	0.509589	0.586806	0.65162
Interval_388461	chr4	122309822	122312076
Interval_388462	chr4	122314613	122315083	0.556713	0.783784	0.534205	0.53125	0.244213	0.476974	0.282696	0.620724	0.306667	0.738356	0.534247	0.627397	0.297454	0.480324
Interval_388463	chr4	122316838	122317024	0.37963	0.577703	0.625755	0.55	0.581019	0.269737	0.313883	0.484909	0.368889	0.526027	0.536986	0.663014	0.569444	0.4375
Interval_388464	chr4	122318190	122318510
Interval_388465	chr4	122321166	122322811
Interval_388466	chr4	122328674	122328847	0.497685	0.584459	0.571429	0.4	0.476852	0.453947	0.352113	0.67002	0.444444	0.528767	0.613699	0.452055	0.525463	0.472222
Interval_388467	chr4	122328870	122329085
Interval_388468	chr4	122329764	122330451	0.368056	0.493243	0.627767	0.489286	0.548611	0.552632	0.438632	0.438632	0.368889	0.624658	0.641096	0.663014	0.206019	0.534722
Interval_388469	chr4	122334913	122335118	0.159722	0.594595	0.362173	0.646429	0.347222	0.565789	0.422535	0.539235	0.413333	0.471233	0.767123	0.490411	0.402778	0.828704
Interval_388470	chr4	122335143	122335419	0.211806	0.682432	0.503018	0.56875	0.336806	0.430921	0.241449	0.491952	0.428889	0.732877	0.59726	0.541096	0.604167	0.615741
Interval_388471	chr4	122338409	122338595
Interval_388472	chr4	122341523	122341738	0.305556	0.673986	0.875252	0.3	0.369213	0.315789	0.647887	0.55332	0.313333	0.452055	0.472603	0.552055	0.525463	0.490741
Interval_388473	chr4	122341878	122342291	0.456019	0.739865	0.939638	0.503571	0.377315	0.388158	0.358149	0.535211	0.173333	0.424658	0.539726	0.553425	0.305556	0.5
Interval_388474	chr4	122345983	122346256
Interval_388475	chr4	122346744	122346884
Interval_388476	chr4	122352622	122353025	0.363426	0.630068	0.457746	0.494643	0.337963	0.677632	0.424547	0.209256	0.635556	0.567123	0.608219	0.617808	0.675926	0.642361
Interval_388477	chr4	122353512	122353720	0.55787	0.515203	0.669014	0.534821	0.347222	0.355263	0.406439	0.508048	0.515556	0.479452	0.543836	0.554795	0.347222	0.59838
Interval_388478	chr4	122359709	122359852
Interval_388479	chr4	122364834	122365692	0.689815	0.516892	1	0.735714	0.19213	0.717105	0.21328	0.428571	0.346667	0.30411	0.561644	0.852055	0.127315	0.393519
Interval_388480	chr4	122370322	122370475
Interval_388481	chr4	122372951	122373204
Interval_388482	chr4	122377217	122377590	0.391204	0.888514	0.44165	0.333929	0.405093	0.338816	0.254527	0.561368	0.324444	0.721918	0.761644	0.709589	0.450231	0.559028
Interval_388483	chr4	122379144	122379653	0.712963	0.804054	0.50503	0.25	0.261574	0.690789	0.205231	0.474849	0.288889	0.821918	0.630137	0.59726	0.502315	0.643519
Interval_388484	chr4	122379977	122380676	0.320602	0.70777	0.651911	0.472321	0.431713	0.509868	0.176056	0.522133	0.355556	0.60274	0.543836	0.576712	0.618056	0.58912
Interval_388485	chr4	122382536	122383314
Interval_388486	chr4	122397957	122398126
Interval_388487	chr4	122400341	122400501	0.55787	0.484797	0.533199	0.473214	0.396991	0.342105	0.38833	0.479879	0.34	0.734247	0.430137	0.538356	0.520833	0.600694
Interval_388488	chr4	122411942	122412086
Interval_388489	chr4	122412512	122413028
Interval_388490	chr4	122433138	122433468
Interval_388491	chr4	122433747	122434105
Interval_388492	chr4	122434139	122434975	0.354167	0.533784	0.498994	0.291071	0.319444	0.519737	0.394366	0.45674	0.36	0.643836	0.824658	1	0.638889	0.418981
Interval_388493	chr4	122436792	122437137
Interval_388494	chr4	122445527	122446037
Interval_388495	chr4	122449879	122450057
Interval_388496	chr4	122450770	122451354
Interval_388497	chr4	122453573	122453840
Interval_388498	chr4	122455129	122455342
Interval_388499	chr4	122456327	122457148	0.364583	0.25	0.49497	0.726786	0.418981	0.131579	0.522133	0.352113	0.333333	0.643836	0.934247	0.99726	0.24537	0.337963
Interval_388500	chr4	122458287	122459341
Interval_388501	chr4	122465151	122466762	0.747685	0.611486	0.406439	0.389286	0.358796	0.210526	0.38833	0.597586	0.106667	0.663014	0.493151	0.753425	0.497685	0.599537
Interval_388502	chr4	122472300	122472596	0.319444	0.682432	0.557344	0.373214	0.384259	0.703947	0.27163	0.653924	0.648889	0.616438	0.438356	0.764384	0.458333	0.483796
Interval_388503	chr4	122472696	122473205
Interval_388504	chr4	122479000	122481492	0.300926	0.217905	0.915493	0.975	0.6875	0.664474	0.44668	0.734406	0.457778	0.4	0.143836	0.189041	0.358796	0.164352
Interval_388505	chr4	122489066	122489229
Interval_388506	chr4	122493430	122493631	0.509259	0.513514	0.539235	0.321429	0.532407	0.697368	0.386318	0.575453	0.28	0.709589	0.542466	0.624658	0.37037	0.476852
Interval_388507	chr4	122500830	122501335	0.472222	0.472973	0.839034	0.8	0.826389	0.414474	0.571429	0.209256	0.377778	0.608219	0.19726	0.580822	0.261574	0.12963
Interval_388508	chr4	122502404	122502560	0.299769	0.677365	0.437626	0.571429	0.520833	0.411184	0.603622	0.530181	0.588889	0.494521	0.513699	0.542466	0.572917	0.303241
Interval_388509	chr4	122502908	122503693
Interval_388510	chr4	122505740	122505876	0.612269	0.52027	0.468813	0.584821	0.368056	0.490132	0.463783	0.496982	0.531111	0.510959	0.561644	0.567123	0.449074	0.375
Interval_388511	chr4	122508019	122508669	0.194444	0.341216	0.513078	0.8375	0.671296	0.572368	0.726358	0.434608	0.257778	0.169863	0.583562	0.989041	0.30787	0.189815
Interval_388512	chr4	122512256	122512486	0.361111	0.483108	0.676056	0.542857	0.310185	0.460526	0.561368	0.396378	0.337778	0.654795	0.50137	0.446575	0.664352	0.523148
Interval_388513	chr4	122514982	122515200
Interval_388514	chr4	122515273	122515761
Interval_388515	chr4	122517411	122517948
Interval_388516	chr4	122524061	122524261
Interval_388517	chr4	122530369	122530566	0.62037	0.739865	0.498994	0.414286	0.525463	0.480263	0.641851	0.344064	0.466667	0.421918	0.750685	0.273973	0.381944	0.481481
Interval_388518	chr4	122530803	122531345	0.559028	0.626689	0.586519	0.45625	0.263889	0.526316	0.331992	0.497988	0.424444	0.434247	0.512329	0.717808	0.643519	0.466435
Interval_388519	chr4	122531427	122531958	0.361111	0.777027	0.534205	0.644643	0.256944	0.503289	0.358149	0.641851	0.417778	0.431507	0.316438	0.521918	0.641204	0.53125
Interval_388520	chr4	122532711	122533078	0.465278	0.506757	0.434608	0.503571	0.391204	0.190789	0.251509	0.331992	0.431111	0.863014	0.876712	0.986301	0.460648	0.391204
Interval_388521	chr4	122533488	122533946
Interval_388522	chr4	122534308	122534574	0.340278	0.371622	0.428571	0.567857	0.502315	0.243421	0.342052	0.539235	0.24	0.476712	0.838356	1	0.449074	0.456019
Interval_388523	chr4	122535873	122536074
Interval_388524	chr4	122537288	122537640	0.131944	0.601351	0.704225	0.673214	0.622685	0.677632	0.299799	0.478873	0.506667	0.4	0.539726	0.567123	0.657407	0.303241
Interval_388525	chr4	122539664	122541110	0.208333	0.347973	0.517103	0.939286	0.622685	0.552632	0.682093	0.452716	0.324444	0.126027	0.726027	0.950685	0.19213	0.0972222
Interval_388526	chr4	122542465	122543073
Interval_388527	chr4	122547057	122548624
Interval_388528	chr4	122548773	122549330	0.541667	0.831081	0.617706	0.39375	0.40162	0.664474	0.248491	0.78672	0.553333	0.613699	0.468493	0.423288	0.362269	0.298611
Interval_388529	chr4	122550703	122551627	0.363426	0.493243	0.599598	0.407143	0.462963	0.690789	0.336016	0.565392	0.32	0.449315	0.569863	0.482192	0.847222	0.423611
Interval_388530	chr4	122554464	122555791	0.284722	0.418919	0.947686	0.698214	0.819444	0.223684	0.869215	0.364185	0.471111	0.2	0.271233	0.345205	0.409722	0.173611
Interval_388531	chr4	122558546	122558944
Interval_388532	chr4	122560844	122561092	0.380787	0.283784	0.478873	0.675893	0.487269	0.529605	0.39336	0.537223	0.7	0.524658	0.572603	0.510959	0.364583	0.556713
Interval_388533	chr4	122562879	122564304
Interval_388534	chr4	122565089	122565624
Interval_388535	chr4	122570983	122571219	0.277778	0.376689	0.600604	0.420536	0.556713	0.608553	0.580483	0.630785	0.884444	0.549315	0.564384	0.491781	0.277778	0.34375
Interval_388536	chr4	122574955	122575188	0.476852	0.716216	0.517103	0.307143	0.527778	0.453947	0.382294	0.509054	0.546667	0.665753	0.561644	0.654795	0.31713	0.599537
Interval_388537	chr4	122576557	122579109
Interval_388538	chr4	122583715	122585020
Interval_388539	chr4	122587056	122589717	0.163194	0.444257	0.38833	0.439286	0.414352	0.519737	0.352113	0.953722	0.724444	0.805479	0.29863	0.473973	0.842593	0.282407
Interval_388540	chr4	122590489	122590790	0.262731	0.54223	0.474849	0.694643	0.196759	0.144737	0.60664	0.570423	0.702222	0.515068	0.536986	0.552055	0.489583	0.467593
Interval_388541	chr4	122590821	122591153
Interval_388542	chr4	122592778	122593442
Interval_388543	chr4	122597577	122597744	0.415509	0.731419	0.644869	0.541071	0.497685	0.503289	0.486922	0.702213	0.413333	0.294521	0.294521	0.461644	0.506944	0.376157
Interval_388544	chr4	122601798	122603697
Interval_388545	chr4	122608908	122609195	0.400463	0.716216	0.515091	0.489286	0.49537	0.789474	0.394366	0.627767	0.173333	0.632877	0.460274	0.493151	0.497685	0.409722
Interval_388546	chr4	122610634	122612023
Interval_388547	chr4	122613527	122613749
Interval_388548	chr4	122616948	122617423
Interval_388549	chr4	122617520	122618229
Interval_388550	chr4	122619301	122620302	0.25	0.577703	0.509054	0.489286	0.407407	0.322368	0.287726	0.400402	0.684444	0.616438	0.89589	0.956164	0.513889	0.319444
Interval_388551	chr4	122620371	122620728	0.366898	0.513514	0.556338	0.474107	0.400463	0.276316	0.476861	0.600604	0.722222	0.39726	0.591781	0.835616	0.449074	0.381944
Interval_388552	chr4	122628353	122628525
Interval_388553	chr4	122629755	122630872
Interval_388554	chr4	122631959	122632163	0.613426	0.347973	0.565392	0.573214	0.472222	0.592105	0.291751	0.56338	0.253333	0.380822	0.745205	0.750685	0.372685	0.412037
Interval_388555	chr4	122632809	122633506	0.428241	0.817568	0.464789	0.489286	0.277778	0.0986842	0.283702	0.28169	0.471111	0.40274	0.972603	0.942466	0.553241	0.55787
Interval_388556	chr4	122635061	122635912	0.534722	0.560811	0.790744	0.401786	0.368056	0.309211	0.382294	0.295775	0.448889	0.312329	0.967123	0.953425	0.168981	0.532407
Interval_388557	chr4	122636595	122637589
Interval_388558	chr4	122642432	122642569	0.518519	0.60473	0.496982	0.340179	0.439815	0.302632	0.356137	0.716298	0.497778	0.441096	0.716438	0.553425	0.472222	0.552083
Interval_388559	chr4	122647943	122648086
Interval_388560	chr4	122648752	122648923
Interval_388561	chr4	122649968	122650169
Interval_388562	chr4	122650650	122652724
Interval_388563	chr4	122657654	122657812	0.298611	0.496622	0.523139	0.507143	0.474537	0.822368	0.404427	0.549296	0.475556	0.446575	0.39726	0.515068	0.759259	0.467593
Interval_388564	chr4	122658759	122658896
Interval_388565	chr4	122661077	122661289
Interval_388566	chr4	122661376	122662129	0.293981	0.415541	0.535211	0.516071	0.435185	0.236842	0.61167	0.587525	0.853333	0.564384	0.287671	0.769863	0.675926	0.212963
Interval_388567	chr4	122662991	122663172
Interval_388568	chr4	122663927	122664231
Interval_388569	chr4	122665403	122665982	0.622685	0.547297	0.635815	0.405357	0.289352	0.611842	0.295775	0.682093	0.253333	0.605479	0.468493	0.736986	0.458333	0.430556
Interval_388570	chr4	122666419	122667184
Interval_388571	chr4	122669697	122670964
Interval_388572	chr4	122673704	122674800	0.131944	0.253378	0.547284	0.908929	0.766204	0.427632	0.635815	0.551308	0.72	0.257534	0.476712	0.70137	0.168981	0.222222
Interval_388573	chr4	122681953	122682172	0.381944	0.648649	0.44668	0.416071	0.391204	0.269737	0.422535	0.517103	0.44	0.558904	0.657534	0.690411	0.571759	0.601852
Interval_388574	chr4	122687410	122688602	0.15162	0.341216	0.325956	0.616071	0.777778	0.690789	0.708249	0.957746	1	0.646575	0.208219	0.235616	0.186343	0.233796
Interval_388575	chr4	122688985	122690321
Interval_388576	chr4	122696622	122696763	0.403935	0.510135	0.529175	0.442857	0.34838	0.802632	0.484909	0.362173	0.413333	0.582192	0.489041	0.724658	0.527778	0.584491
Interval_388577	chr4	122697353	122697733
Interval_388578	chr4	122701237	122701750	0.340278	0.434122	0.48994	0.344643	0.37037	0.391447	0.163984	0.612676	0.506667	0.647945	0.969863	0.931507	0.450231	0.53588
Interval_388579	chr4	122702064	122702578
Interval_388580	chr4	122702827	122703130	0.341435	0.574324	0.581489	0.475893	0.429398	0.463816	0.426559	0.65493	0.342222	0.668493	0.49589	0.415068	0.52662	0.466435
Interval_388581	chr4	122703742	122704127
Interval_388582	chr4	122705742	122706095	0.125	0.679054	0.603622	0.258929	0.365741	0.592105	0.306841	0.983903	0.575556	0.373973	0.669863	0.421918	0.770833	0.460648
Interval_388583	chr4	122707748	122708340
Interval_388584	chr4	122709988	122710225
Interval_388585	chr4	122710547	122711232
Interval_388586	chr4	122711657	122711871
Interval_388587	chr4	122711940	122713584	0.319444	0.456081	0.565392	0.8625	0.358796	0.618421	0.275654	0.812877	0.684444	0.463014	0.509589	0.460274	0.261574	0.398148
Interval_388588	chr4	122716588	122717769
Interval_388589	chr4	122732158	122733236
Interval_388590	chr4	122737467	122737828
Interval_388591	chr4	122738870	122739696
Interval_388592	chr4	122744222	122745320
Interval_388593	chr4	122746373	122747146	0.222222	0.567568	0.44165	0.532143	0.128472	0.421053	0.200201	0.748491	0.342222	0.367123	0.791781	0.436986	0.986111	0.777778
Interval_388594	chr4	122749764	122750510	0.761574	0.523649	0.933602	0.244643	0.425926	0.0855263	0.283702	0.547284	0.226667	0.506849	0.578082	0.391781	0.467593	0.638889
Interval_388595	chr4	122754267	122755037
Interval_388596	chr4	122757713	122758605
Interval_388597	chr4	122759720	122760357	0.162037	0.618243	0.905433	0.478571	0.571759	0.315789	0.756539	0.597586	0.48	0.284932	0.257534	0.30411	0.483796	0.402778
Interval_388598	chr4	122761434	122761642
Interval_388599	chr4	122761790	122763578
Interval_388600	chr4	122764661	122765988
Interval_388601	chr4	122766817	122767000	0.460648	0.47973	0.748491	0.525	0.414352	0.730263	0.311871	0.537223	0.351111	0.484932	0.747945	0.506849	0.342593	0.435185
Interval_388602	chr4	122768981	122769200
Interval_388603	chr4	122771769	122773367
Interval_388604	chr4	122774196	122774586
Interval_388605	chr4	122774722	122776587
Interval_388606	chr4	122780361	122780567	0.642361	0.297297	0.911469	0.340179	0.423611	0.509868	0.362173	0.364185	0.3	0.543836	0.60274	0.705479	0.369213	0.528935
Interval_388607	chr4	122782610	122784384	0.321759	0.297297	1	0.864286	0.736111	0.657895	0.736419	0.462777	0.382222	0.424658	0.309589	0.252055	0.104167	0.127315
Interval_388608	chr4	122790042	122790707	0.372685	0.557432	0.525151	0.944643	0.284722	0.697368	0.486922	0.396378	0.186667	0.254795	0.490411	0.591781	0.648148	0.43287
Interval_388609	chr4	122796027	122796939	0.200231	0.58277	0.438632	0.454464	0.387731	0.355263	0.366197	0.598592	0.535556	0.620548	0.569863	0.720548	0.672454	0.548611
Interval_388610	chr4	122797392	122797676
Interval_388611	chr4	122797913	122798544
Interval_388612	chr4	122803795	122805069
Interval_388613	chr4	122809753	122809910
Interval_388614	chr4	122811398	122812414
Interval_388615	chr4	122814279	122814464
Interval_388616	chr4	122814490	122814883
Interval_388617	chr4	122816686	122816872	0.694444	0.52027	0.555332	0.430357	0.407407	0.417763	0.353119	0.532193	0.648889	0.519178	0.578082	0.576712	0.33912	0.506944
Interval_388618	chr4	122819524	122821680	0.387731	0.537162	1	0.885714	0.340278	0.730263	0.118712	0.410463	0.382222	0.453425	0.432877	0.435616	0.423611	0.400463
Interval_388619	chr4	122824752	122824997
Interval_388620	chr4	122825923	122826132
Interval_388621	chr4	122826482	122828406
Interval_388622	chr4	122832825	122832960
Interval_388623	chr4	122833731	122834065
Interval_388624	chr4	122834373	122835430	0.329861	0.766892	0.512072	0.684821	0.324074	0.407895	0.254527	0.60161	0.3	0.615068	0.457534	0.613699	0.596065	0.482639
Interval_388625	chr4	122842260	122842610
Interval_388626	chr4	122843148	122843553
Interval_388627	chr4	122873572	122874467	0.631944	0.640203	0.538229	0.352679	0.388889	0.572368	0.380282	0.419517	0.397778	0.749315	0.426027	0.389041	0.636574	0.563657
Interval_388628	chr4	122879430	122879620
Interval_388629	chr4	122885174	122885314	0.333333	0.471284	0.475855	0.467857	0.443287	0.608553	0.38833	0.48994	0.34	0.728767	0.746575	0.616438	0.447917	0.502315
Interval_388630	chr4	122891901	122892304
Interval_388631	chr4	122893923	122894133
Interval_388632	chr4	122895677	122895981	0.388889	0.577703	0.577465	0.419643	0.270833	0.282895	0.416499	0.60161	0.28	0.39726	0.627397	0.813699	0.62037	0.604167
Interval_388633	chr4	122907211	122907343
Interval_388634	chr4	122909377	122909888
Interval_388635	chr4	122910525	122910666
Interval_388636	chr4	122914227	122915151	0.287037	0.222973	0.688129	0.641071	0.615741	0.394737	0.734406	0.384306	0.484444	0.539726	0.449315	0.416438	0.25	0.560185
Interval_388637	chr4	122917125	122917299
Interval_388638	chr4	122921988	122923833
Interval_388639	chr4	122930622	122931490	0.188657	0.418919	0.651911	0.567857	0.537037	0.164474	0.619718	0.342052	0.511111	0.906849	0.369863	0.449315	0.262731	0.696759
Interval_388640	chr4	122932837	122933036
Interval_388641	chr4	122935010	122935266
Interval_388642	chr4	122937102	122937261	0.311343	0.459459	0.597586	0.534821	0.372685	0.592105	0.282696	0.682093	0.22	0.516438	0.484932	0.587671	0.638889	0.674769
Interval_388643	chr4	122937330	122937553
Interval_388644	chr4	122937566	122938169
Interval_388645	chr4	122945019	122945736	0.440972	0.699324	0.433602	0.309821	0.324074	0.375	0.300805	0.370221	0.2	0.479452	0.969863	0.958904	0.472222	0.796296
Interval_388646	chr4	122949740	122949881
Interval_388647	chr4	122950166	122951315	0.534722	0.530405	0.732394	0.205357	0.449074	0.578947	0.160966	0.511066	0.493333	0.523288	0.580822	0.608219	0.650463	0.657407
Interval_388648	chr4	122953488	122953775	0.449074	0.679054	0.67002	0.464286	0.472222	0.203947	0.279678	0.623742	0.297778	0.336986	0.430137	0.676712	0.449074	0.777778
Interval_388649	chr4	122957251	122957424
Interval_388650	chr4	122959734	122959934	0.34838	0.70777	0.751509	0.53125	0.579861	0.611842	0.283702	0.60161	0.413333	0.464384	0.334247	0.550685	0.490741	0.368056
Interval_388651	chr4	122962858	122963703
Interval_388652	chr4	122964427	122964606	0.461806	0.611486	0.479879	0.476786	0.347222	0.355263	0.402414	0.5	0.353333	0.479452	0.80137	0.457534	0.65625	0.5
Interval_388653	chr4	122965269	122965455
Interval_388654	chr4	122970006	122970705
Interval_388655	chr4	122977287	122979337
Interval_388656	chr4	122980525	122980753
Interval_388657	chr4	122993028	122993239	0.333333	0.474662	0.581489	0.383036	0.666667	0.667763	0.406439	0.487928	0.48	0.736986	0.532877	0.521918	0.436343	0.493056
Interval_388658	chr4	122995770	122995910
Interval_388659	chr4	122996963	122998125
Interval_388660	chr4	123012664	123012813	0.459491	0.498311	0.571429	0.511607	0.436343	0.355263	0.34507	0.646881	0.353333	0.615068	0.473973	0.676712	0.530093	0.347222
Interval_388661	chr4	123018277	123018471
Interval_388662	chr4	123018480	123018695	0.418981	0.445946	0.730382	0.589286	0.293981	0.335526	0.561368	0.54326	0.475556	0.578082	0.454795	0.29589	0.509259	0.543981
Interval_388663	chr4	123023247	123023747	0.358796	0.467905	0.529175	0.423214	0.34375	0.391447	0.301811	0.889336	0.686667	0.809589	0.313699	0.278082	0.604167	0.554398
Interval_388664	chr4	123024286	123025155
Interval_388665	chr4	123025798	123026838
Interval_388666	chr4	123031345	123032090	0.233796	0.347973	0.633803	0.594643	0.252315	0.598684	0.215292	0.690141	0.817778	0.70411	0.468493	0.430137	0.701389	0.479167
Interval_388667	chr4	123036926	123037125
Interval_388668	chr4	123037209	123038314
Interval_388669	chr4	123042688	123043488
Interval_388670	chr4	123049966	123050684	0.474537	0.452703	1	0.871429	0.525463	0.559211	0.261569	0.434608	0.226667	0.263014	0.515068	0.320548	0.449074	0.333333
Interval_388671	chr4	123054130	123054273	0.40162	0.601351	0.425553	0.454464	0.34838	0.302632	0.498994	0.650905	0.426667	0.441096	0.461644	0.494521	0.513889	0.769676
Interval_388672	chr4	123060233	123060600	0.554398	0.532095	0.590543	0.294643	0.587963	0.463816	0.190141	0.472837	0.28	0.434247	0.69589	0.40274	0.865741	0.648148
Interval_388673	chr4	123063512	123064764
Interval_388674	chr4	123067375	123068677
Interval_388675	chr4	123073818	123073949	0.3125	0.787162	0.515091	0.426786	0.490741	0.322368	0.535211	0.462777	0.32	0.569863	0.410959	0.526027	0.638889	0.548611
Interval_388676	chr4	123083146	123084731
Interval_388677	chr4	123087360	123087700
Interval_388678	chr4	123088542	123089081	0.277778	0.373311	0.389336	0.528571	0.805556	0.467105	0.885312	0.694165	0.388889	0.326027	0.169863	0.234247	0.930556	0.259259
Interval_388679	chr4	123092197	123092689	0.416667	0.591216	0.62173	0.446429	0.488426	0.756579	0.34004	0.454728	0.373333	0.364384	0.465753	0.586301	0.837963	0.456019
Interval_388680	chr4	123093234	123093729
Interval_388681	chr4	123095966	123096455	0.396991	0.613176	0.591549	0.741964	0.327546	0.421053	0.3833	0.68008	0.344444	0.579452	0.278082	0.479452	0.527778	0.409722
Interval_388682	chr4	123097017	123097501	0.50463	0.516892	0.478873	0.542857	0.405093	0.690789	0.401408	0.468813	0.52	0.416438	0.469863	0.493151	0.50463	0.659722
Interval_388683	chr4	123100775	123100948
Interval_388684	chr4	123101249	123103544
Interval_388685	chr4	123105476	123105718
Interval_388686	chr4	123106952	123107148
Interval_388687	chr4	123107156	123108096	0.532407	0.726351	0.487928	0.384821	0.31713	0.25	0.240443	0.464789	0.333333	0.456164	0.558904	0.750685	0.780093	0.722222
Interval_388688	chr4	123112754	123112973
Interval_388689	chr4	123113923	123115853
Interval_388690	chr4	123119397	123119726	0.62037	0.800676	0.517103	0.603571	0.31713	0.453947	0.327968	0.43662	0.44	0.358904	0.605479	0.367123	0.680556	0.527778
Interval_388691	chr4	123121376	123122038
Interval_388692	chr4	123122241	123122368
Interval_388693	chr4	123122542	123122721
Interval_388694	chr4	123125151	123125364
Interval_388695	chr4	123125853	123126184
Interval_388696	chr4	123126941	123127941
Interval_388697	chr4	123137003	123137542
Interval_388698	chr4	123140004	123140434	0.185185	0.341216	0.396378	0.328571	0.648148	0.447368	0.790744	0.686117	0.893333	0.353425	0.465753	0.20274	0.712963	0.581019
Interval_388699	chr4	123142007	123142222
Interval_388700	chr4	123144395	123144564
Interval_388701	chr4	123157722	123159407	0.534722	0.327703	0.486922	0.6	0.766204	0.335526	0.905433	0.583501	0.773333	0.358904	0.208219	0.136986	0.386574	0.335648
Interval_388702	chr4	123159729	123160286
Interval_388703	chr4	123163101	123164148
Interval_388704	chr4	123167844	123168271
Interval_388705	chr4	123171358	123171588
Interval_388706	chr4	123172283	123172694
Interval_388707	chr4	123176349	123176936	0.253472	0.548986	0.949698	0.846429	0.53588	0.789474	0.284708	0.325956	0.402222	0.547945	0.235616	0.30274	0.443287	0.46412
Interval_388708	chr4	123178194	123178520
Interval_388709	chr4	123179420	123179761
Interval_388710	chr4	123179927	123180166
Interval_388711	chr4	123182480	123182682	0.4375	0.657095	0.695171	0.346429	0.40162	0.223684	0.419517	0.677062	0.602222	0.630137	0.483562	0.443836	0.346065	0.555556
Interval_388712	chr4	123190532	123190942	0.268519	0.692568	0.585513	0.539286	0.423611	0.368421	0.245473	0.557344	0.36	0.482192	0.578082	0.594521	0.456019	0.710648
Interval_388713	chr4	123197523	123197734	0.319444	0.557432	0.513078	0.458929	0.380787	0.569079	0.316901	0.559356	0.515556	0.59589	0.530137	0.608219	0.759259	0.481481
Interval_388714	chr4	123201319	123201457
Interval_388715	chr4	123206123	123206421
Interval_388716	chr4	123210843	123211001
Interval_388717	chr4	123216293	123216517
Interval_388718	chr4	123216721	123218088
Interval_388719	chr4	123218885	123219300
Interval_388720	chr4	123232277	123234051
Interval_388721	chr4	123236622	123237219
Interval_388722	chr4	123239704	123240844	0.289352	0.570946	0.462777	0.553571	0.407407	0.539474	0.420523	0.583501	0.662222	0.70137	0.317808	0.254795	0.953704	0.416667
Interval_388723	chr4	123243883	123244987	0.180556	0.155405	0.774648	0.657143	0.872685	0.394737	0.993964	0.492958	0.524444	0.246575	0.142466	0.0273973	0.363426	0.717593
Interval_388724	chr4	123245874	123246414	0.186343	0.429054	0.810865	0.544643	0.356481	0.351974	0.37827	0.643863	0.64	1	0.215068	0.29589	0.508102	0.50463
Interval_388725	chr4	123249069	123251170	0.358796	0.310811	0.981891	0.8625	0.62037	0.473684	0.62173	0.490946	0.537778	0.386301	0.235616	0.230137	0.256944	0.252315
Interval_388726	chr4	123253632	123253988	0.400463	0.236486	0.416499	0.641071	0.546296	0.309211	0.364185	0.503018	0.382222	0.542466	0.641096	0.339726	0.409722	0.939815
Interval_388727	chr4	123256111	123256442
Interval_388728	chr4	123257243	123259832
Interval_388729	chr4	123278087	123278260
Interval_388730	chr4	123280107	123280229	0.490741	0.675676	0.599598	0.530357	0.481481	0.625	0.380282	0.619718	0.386667	0.383562	0.479452	0.561644	0.381944	0.469907
Interval_388731	chr4	123283886	123285517
Interval_388732	chr4	123288334	123289109	0.506944	0.837838	0.49497	0.177679	0.305556	0.332237	0.171026	0.368209	0.515556	0.639726	0.884932	0.523288	0.471065	1
Interval_388733	chr4	123297877	123298175	0.393519	0.844595	0.468813	0.326786	0.261574	0.184211	0.248491	0.663984	0.393333	0.171233	0.769863	0.623288	0.646991	0.990741
Interval_388734	chr4	123298623	123298861
Interval_388735	chr4	123299286	123299636	0.678241	0.763514	0.603622	0.555357	0.361111	0.434211	0.321932	0.537223	0.408889	0.315068	0.39726	0.241096	0.444444	0.780093
Interval_388736	chr4	123300157	123300675	0.158565	0.170608	0.752515	0.533036	0.350694	0.207237	0.694165	0.461771	0.264444	0.328767	0.912329	0.217808	0.398148	1
Interval_388737	chr4	123301674	123301918	0.425926	0.665541	0.949698	0.639286	0.439815	0.401316	0.311871	0.323944	0.302222	0.668493	0.372603	0.265753	0.314815	0.729167
Interval_388738	chr4	123302002	123302183
Interval_388739	chr4	123304225	123305038	0.422454	0.898649	0.531187	0.384821	0.200231	0.289474	0.232394	0.665996	0.326667	0.431507	0.775342	0.406849	0.447917	0.986111
Interval_388740	chr4	123324297	123324552	0.399306	0.765203	0.698189	0.415179	0.508102	0.529605	0.385312	0.356137	0.484444	0.546575	0.356164	0.521918	0.467593	0.604167
Interval_388741	chr4	123324558	123326450	0.395833	0.962838	0.321932	0.451786	0.594907	0.5	0.569416	0.859155	0.808889	0.947945	0.0438356	0.216438	0.337963	0.210648
Interval_388742	chr4	123331091	123331470
Interval_388743	chr4	123332082	123332343	0.511574	0.469595	0.678068	0.532143	0.497685	0.296053	0.567404	0.43662	0.671111	0.553425	0.358904	0.287671	0.62037	0.342593
Interval_388744	chr4	123336099	123336265
Interval_388745	chr4	123340020	123340861
Interval_388746	chr4	123342324	123343041
Interval_388747	chr4	123343887	123344235	0.439815	0.619932	0.481891	0.391964	0.383102	0.299342	0.656942	0.849095	0.553333	0.363014	0.365753	0.3	0.709491	0.34375
Interval_388748	chr4	123349239	123350624	0.793981	0.472973	1	0.892857	0.537037	0.743421	0.406439	0.336016	0.484444	0.50411	0.136986	0.180822	0.131944	0.226852
Interval_388749	chr4	123352222	123353704
Interval_388750	chr4	123354244	123354826	0.508102	0.677365	0.547284	0.369643	0.408565	0.197368	0.349095	0.457746	0.251111	0.60137	0.531507	0.490411	0.701389	0.693287
Interval_388751	chr4	123359185	123362102
Interval_388752	chr4	123363419	123364172	0.469907	1	0.395372	0.259821	0.31713	0.240132	0.226358	0.686117	0.795556	0.90411	0.30274	0.467123	0.643519	0.56713
Interval_388753	chr4	123369681	123370019
Interval_388754	chr4	123375382	123375578
Interval_388755	chr4	123376859	123377282	0.333333	0.347973	0.466801	0.405357	0.361111	0.664474	0.273642	0.77666	0.311111	0.345205	0.515068	0.627397	0.972222	0.638889
Interval_388756	chr4	123377307	123377468	0.430556	0.570946	0.482897	0.4875	0.474537	0.322368	0.372233	0.392354	0.32	0.315068	0.742466	0.490411	0.74537	0.75463
Interval_388757	chr4	123378826	123379027
Interval_388758	chr4	123379531	123379684
Interval_388759	chr4	123380837	123381307
Interval_388760	chr4	123381517	123381708
Interval_388761	chr4	123384801	123385661	0.571759	0.682432	0.466801	0.4	0.194444	0.345395	0.27666	0.465795	0.204444	0.572603	0.542466	0.593151	0.983796	0.662037
Interval_388762	chr4	123386037	123387170
Interval_388763	chr4	123388096	123388279	0.465278	0.773649	0.434608	0.339286	0.405093	0.407895	0.251509	0.519115	0.786667	0.50411	0.583562	0.635616	0.587963	0.560185
Interval_388764	chr4	123390757	123391906
Interval_388765	chr4	123392018	123392222	0.466435	0.501689	0.487928	0.482143	0.450231	0.651316	0.188129	0.258551	0.14	0.669863	0.657534	0.884932	0.5625	0.752315
Interval_388766	chr4	123396397	123400024
Interval_388767	chr4	123405148	123405629	0.384259	0.293919	0.712274	0.710714	0.541667	0.164474	0.573441	0.549296	0.244444	0.490411	0.589041	0.564384	0.37037	0.347222
Interval_388768	chr4	123410045	123410341
Interval_388769	chr4	123411651	123412567
Interval_388770	chr4	123415778	123416657
Interval_388771	chr4	123418459	123418993
Interval_388772	chr4	123421156	123422657	0.25463	0.097973	0.961771	0.907143	0.724537	0.552632	0.591549	0.356137	0.231111	0.591781	0.526027	0.59726	0.145833	0.0532407
Interval_388773	chr4	123430053	123430678
Interval_388774	chr4	123432526	123432908
Interval_388775	chr4	123434359	123434673
Interval_388776	chr4	123434976	123436020
Interval_388777	chr4	123436619	123436800	0.587963	0.587838	0.412475	0.333929	0.532407	0.473684	0.474849	0.440644	0.511111	0.468493	0.534247	0.520548	0.537037	0.668981
Interval_388778	chr4	123438093	123438391
Interval_388779	chr4	123439603	123439852	0.608796	0.587838	0.565392	0.558929	0.393519	0.421053	0.197183	0.54326	0.213333	0.621918	0.608219	0.391781	0.483796	0.675926
Interval_388780	chr4	123443201	123444717
Interval_388781	chr4	123446819	123447083
Interval_388782	chr4	123449484	123450327	0.168981	0.993243	0.376258	0.405357	0.421296	0.473684	0.474849	0.820926	0.564444	0.950685	0.331507	0.0328767	0.606481	0.555556
Interval_388783	chr4	123452474	123453526	0.0347222	0.591216	0.331992	0.8	0.733796	0.506579	0.744467	0.764588	0.848889	0.430137	0.186301	0.139726	0.597222	0.19213
Interval_388784	chr4	123455181	123455301
Interval_388785	chr4	123455587	123456271
Interval_388786	chr4	123460877	123461025
Interval_388787	chr4	123461919	123462124	0.256944	0.581081	0.478873	0.6	0.314815	0.269737	0.380282	0.472837	0.364444	0.767123	0.627397	0.526027	0.590278	0.622685
Interval_388788	chr4	123463949	123464344	0.377315	0.908784	0.410463	0.446429	0.256944	0.355263	0.22334	0.653924	0.257778	1	0.29589	0.506849	0.715278	0.578704
Interval_388789	chr4	123466729	123466943
Interval_388790	chr4	123469376	123469591	0.222222	0.663851	0.49497	0.454464	0.516204	0.496711	0.34507	0.647887	0.795556	1	0.567123	0.460274	0.222222	0.447917
Interval_388791	chr4	123471631	123472232	0.450231	0.493243	0.402414	0.5625	0.351852	0.361842	0.372233	0.582495	0.342222	0.415068	0.723288	0.535616	0.69213	0.576389
Interval_388792	chr4	123477574	123478932
Interval_388793	chr4	123479525	123480290	0.159722	0.439189	0.303823	0.442857	0.414352	0.5	0.342052	0.517103	0.666667	0.641096	0.736986	0.427397	0.590278	1
Interval_388794	chr4	123480792	123481269
Interval_388795	chr4	123487120	123487281	0.364583	0.557432	0.438632	0.316964	0.334491	0.470395	0.402414	0.534205	0.26	0.405479	0.708219	0.687671	0.706019	0.804398
Interval_388796	chr4	123488817	123489933	0.12963	0.192568	0.344064	0.667857	0.789352	0.677632	0.78672	0.700201	0.755556	0.471233	0.172603	0.136986	0.798611	0.261574
Interval_388797	chr4	123494261	123494558	0.215278	0.466216	0.454728	0.917857	0.509259	0.381579	0.315895	0.828974	0.422222	0.452055	0.526027	0.479452	0.439815	0.321759
Interval_388798	chr4	123495412	123496125	0.30787	0.712838	0.649899	0.349107	0.327546	0.578947	0.253521	0.521127	0.3	0.59726	0.364384	0.612329	0.969907	0.576389
Interval_388799	chr4	123497345	123498106
Interval_388800	chr4	123501686	123501910
Interval_388801	chr4	123503874	123504309
Interval_388802	chr4	123504358	123504727
Interval_388803	chr4	123505069	123506501
Interval_388804	chr4	123509556	123509850
Interval_388805	chr4	123509946	123510317	0.494213	0.665541	0.693159	0.283036	0.5625	0.5	0.330986	0.496982	0.397778	0.609589	0.306849	0.593151	0.673611	0.491898
Interval_388806	chr4	123510771	123511002	0.462963	0.393581	0.60664	0.377679	0.443287	0.703947	0.280684	0.576459	0.395556	0.693151	0.545205	0.50411	0.498843	0.600694
Interval_388807	chr4	123520252	123520642	0.444444	0.643581	0.430584	0.494643	0.393519	0.490132	0.291751	0.761569	0.906667	0.39726	0.490411	0.371233	0.435185	0.5625
Interval_388808	chr4	123525346	123525543
Interval_388809	chr4	123528927	123529217
Interval_388810	chr4	123535155	123537022
Interval_388811	chr4	123537840	123539114	0.546296	0.682432	0.374245	0.326786	0.347222	0.447368	0.237425	0.442656	0.422222	0.572603	0.649315	0.676712	0.606481	0.881944
Interval_388812	chr4	123546111	123547012	0.461806	0.494932	0.841046	0.59375	0.565972	0.220395	0.368209	0.460765	0.357778	0.436986	0.393151	0.29863	0.653935	0.438657
Interval_388813	chr4	123552924	123556198
Interval_388814	chr4	123557656	123558460
Interval_388815	chr4	123564657	123565433
Interval_388816	chr4	123574054	123575207	0.753472	0.400338	0.597586	0.323214	0.342593	0.184211	0.244467	0.537223	0.275556	0.636986	0.520548	0.715068	0.699074	0.587963
Interval_388817	chr4	123576487	123577362	0.489583	0.706081	0.780684	0.648214	0.599537	0.213816	0.415493	0.521127	0.384444	0.473973	0.306849	0.241096	0.402778	0.439815
Interval_388818	chr4	123580273	123580563
Interval_388819	chr4	123582214	123582973	0.696759	0.550676	0.788732	0.880357	0.319444	0.631579	0.313883	0.402414	0.168889	0.405479	0.358904	0.353425	0.479167	0.435185
Interval_388820	chr4	123584367	123584951	0.361111	0.439189	0.639839	0.630357	0.675926	0.401316	0.565392	0.575453	0.728889	0.334247	0.323288	0.235616	0.430556	0.449074
Interval_388821	chr4	123587139	123587467	0.469907	0.748311	0.549296	0.55	0.267361	0.523026	0.432596	0.502012	0.495556	0.445205	0.664384	0.545205	0.418981	0.494213
Interval_388822	chr4	123587866	123589729	0.363426	0.581081	0.889336	0.5125	0.564815	0.315789	0.792757	0.430584	0.56	0.416438	0.0739726	0.186301	0.391204	0.604167
Interval_388823	chr4	123593415	123594299	0.212963	0.341216	0.537223	0.791071	0.976852	0.671053	0.891348	0.382294	0.248889	0.227397	0.326027	0.309589	0.444444	0.287037
Interval_388824	chr4	123599134	123600636
Interval_388825	chr4	123606119	123607785	0.305556	0.398649	0.400402	0.544643	0.314815	0.348684	0.221328	0.603622	0.426667	0.835616	0.750685	0.317808	0.481481	0.976852
Interval_388826	chr4	123611649	123611914	0.43287	0.648649	0.816901	0.45	0.375	0.421053	0.317907	0.529175	0.528889	0.323288	0.564384	0.512329	0.407407	0.622685
Interval_388827	chr4	123615323	123615519
Interval_388828	chr4	123616839	123617851
Interval_388829	chr4	123621030	123621929	0.24537	0.158784	0.273642	0.691071	0.881944	0.578947	0.957746	0.78672	0.813333	0.49863	0.109589	0.158904	0.1875	0.476852
Interval_388830	chr4	123622538	123623011	0.200231	0.241554	0.462777	0.341071	0.534722	0.394737	0.657948	0.653924	0.844444	0.580822	0.441096	0.376712	0.353009	0.865741
Interval_388831	chr4	123623812	123624397
Interval_388832	chr4	123624937	123625608	0.363426	0.581081	0.279678	0.25	0.300926	0.203947	0.472837	0.613682	0.671111	0.512329	0.723288	0.512329	0.597222	0.960648
Interval_388833	chr4	123628176	123628348
Interval_388834	chr4	123630727	123630926
Interval_388835	chr4	123631721	123632796
Interval_388836	chr4	123640107	123640663	0.3125	0.35473	0.532193	0.419643	0.452546	0.118421	0.780684	0.37827	0.16	0.876712	0.469863	0.569863	0.431713	0.68287
Interval_388837	chr4	123646176	123646572
Interval_388838	chr4	123648881	123650049	0.209491	0.945946	0.480885	0.428571	0.574074	0.407895	0.454728	0.855131	0.568889	0.961644	0.190411	0.119178	0.59375	0.238426
Interval_388839	chr4	123651761	123651976
Interval_388840	chr4	123653429	123653705
Interval_388841	chr4	123657530	123658257
Interval_388842	chr4	123658977	123661539
Interval_388843	chr4	123667685	123667949
Interval_388844	chr4	123669963	123670106
Interval_388845	chr4	123671589	123673586	0.226852	0.648649	0.338028	0.821429	0.594907	0.348684	0.585513	0.921529	0.933333	0.280822	0.10411	0.265753	0.501157	0.293981
Interval_388846	chr4	123695422	123695685	0.319444	0.783784	0.462777	0.471429	0.488426	0.388158	0.360161	0.661972	0.488889	0.506849	0.326027	0.463014	0.710648	0.516204
Interval_388847	chr4	123696648	123697168
Interval_388848	chr4	123700134	123701808	0.423611	0.353041	0.503018	0.823214	0.93287	0.493421	0.933602	0.392354	0.333333	0.254795	0.19863	0.230137	0.46412	0.211806
Interval_388849	chr4	123706840	123707468	0.520833	0.540541	1	0.767857	0.270833	0.644737	0.183099	0.406439	0.355556	0.463014	0.364384	0.454795	0.451389	0.479167
Interval_388850	chr4	123713402	123713992
Interval_388851	chr4	123725249	123725402
Interval_388852	chr4	123729123	123729259
Interval_388853	chr4	123730883	123731629
Interval_388854	chr4	123735247	123735383	0.684028	0.478041	0.66499	0.409821	0.457176	0.615132	0.359155	0.502012	0.52	0.363014	0.452055	0.484932	0.466435	0.537037
Interval_388855	chr4	123741792	123742362	0.297454	0.271959	0.344064	0.710714	0.844907	0.328947	0.810865	0.72837	0.706667	0.553425	0.2	0.171233	0.513889	0.174769
Interval_388856	chr4	123744757	123745337
Interval_388857	chr4	123746895	123747605
Interval_388858	chr4	123748917	123750377
Interval_388859	chr4	123753754	123753977
Interval_388860	chr4	123754014	123754335
Interval_388861	chr4	123754538	123754679	0.50463	0.493243	0.592555	0.561607	0.452546	0.263158	0.385312	0.405433	0.4	0.554795	0.545205	0.417808	0.607639	0.594907
Interval_388862	chr4	123771039	123771239
Interval_388863	chr4	123771625	123771815
Interval_388864	chr4	123772618	123773853
Interval_388865	chr4	123776132	123776856	0.543981	0.935811	0.507042	0.299107	0.222222	0.480263	0.217304	0.959759	0.782222	0.554795	0.252055	0.361644	0.69213	0.430556
Interval_388866	chr4	123777452	123777611
Interval_388867	chr4	123788467	123788919	0.508102	0.579392	0.444668	0.45	0.328704	0.253289	0.410463	0.645875	0.433333	0.642466	0.461644	0.39726	0.662037	0.599537
Interval_388868	chr4	123791549	123791671
Interval_388869	chr4	123802570	123802730
Interval_388870	chr4	123811206	123812636
Interval_388871	chr4	123817214	123817796	0.435185	0.682432	0.539235	0.571429	0.486111	0.585526	0.356137	0.77666	0.44	0.547945	0.279452	0.20274	0.782407	0.24537
Interval_388872	chr4	123819304	123819931
Interval_388873	chr4	123820846	123821594
Interval_388874	chr4	123821887	123822169	0.236111	0.435811	0.855131	0.7875	0.648148	0.256579	0.577465	0.492958	0.515556	0.531507	0.375342	0.353425	0.212963	0.300926
Interval_388875	chr4	123826205	123826357	0.400463	0.722973	0.655936	0.469643	0.418981	0.309211	0.404427	0.444668	0.306667	0.70137	0.605479	0.430137	0.594907	0.467593
Interval_388876	chr4	123831160	123831317
Interval_388877	chr4	123832537	123832742
Interval_388878	chr4	123833352	123833558
Interval_388879	chr4	123837112	123837304	0.299769	0.565878	0.755533	0.589286	0.607639	0.881579	0.638833	0.28672	0.575556	0.763014	0.384932	0.387671	0.274306	0.296296
Interval_388880	chr4	123841700	123841869
Interval_388881	chr4	123847276	123847462
Interval_388882	chr4	123854097	123854727
Interval_388883	chr4	123854992	123855857	0.335648	0.385135	0.591549	0.623214	0.710648	0.447368	0.736419	0.605634	0.591111	0.731507	0.164384	0.134247	0.516204	0.224537
Interval_388884	chr4	123856726	123857739
Interval_388885	chr4	123862488	123862971	0.549769	0.601351	0.679074	0.388393	0.271991	0.236842	0.422535	0.454728	0.602222	0.719178	0.615068	0.479452	0.479167	0.530093
Interval_388886	chr4	123865865	123866511
Interval_388887	chr4	123866965	123867181	0.59838	0.462838	0.487928	0.428571	0.555556	0.236842	0.424547	0.460765	0.484444	0.619178	0.70411	0.49863	0.666667	0.222222
Interval_388888	chr4	123867265	123867488
Interval_388889	chr4	123868349	123869224
Interval_388890	chr4	123871215	123871639	0.24537	0.560811	0.559356	0.553571	0.296296	0.486842	0.589537	0.557344	0.404444	0.624658	0.528767	0.545205	0.62963	0.342593
Interval_388891	chr4	123876696	123876875	0.256944	0.574324	0.466801	0.591071	0.599537	0.756579	0.376258	0.60161	0.382222	0.690411	0.410959	0.443836	0.488426	0.456019
Interval_388892	chr4	123877406	123877982	0.503472	0.430743	0.470825	0.4625	0.907407	0.559211	0.94165	0.31992	0.306667	0.241096	0.283562	0.29863	0.663194	0.393519
Interval_388893	chr4	123880587	123880937
Interval_388894	chr4	123881651	123882218	0.381944	0.665541	0.525151	0.455357	0.37037	0.447368	0.323944	0.583501	0.44	0.863014	0.427397	0.487671	0.719907	0.347222
Interval_388895	chr4	123887163	123887435	0.341435	0.660473	0.629779	0.450893	0.28588	0.490132	0.404427	0.49497	0.346667	0.538356	0.506849	0.556164	0.612269	0.663194
Interval_388896	chr4	123889302	123889750
Interval_388897	chr4	123892462	123893441	0.649306	0.462838	0.617706	0.976786	0.402778	0.605263	0.241449	0.407445	0.48	0.371233	0.275342	0.328767	0.777778	0.34375
Interval_388898	chr4	123912808	123913253	0.584491	0.653716	0.701207	0.754464	0.520833	0.444079	0.473843	0.619718	0.233333	0.367123	0.279452	0.368493	0.451389	0.283565
Interval_388899	chr4	123922688	123924822	0.265046	0.347973	0.71831	0.823214	0.900463	0.611842	0.937626	0.416499	0.293333	0.280822	0.123288	0.117808	0.488426	0.217593
Interval_388900	chr4	123936489	123936887
Interval_388901	chr4	123937071	123937437	0.388889	0.476351	0.619718	0.423214	0.583333	0.611842	0.364185	0.627767	0.551111	0.446575	0.487671	0.389041	0.780093	0.342593
Interval_388902	chr4	123938925	123940038
Interval_388903	chr4	123942244	123942515	0.568287	0.888514	0.536217	0.421429	0.395833	0.384868	0.257545	0.465795	0.495556	0.505479	0.368493	0.593151	0.618056	0.601852
Interval_388904	chr4	123943558	123943699
Interval_388905	chr4	123943857	123944061	0.347222	0.454392	0.62173	0.601786	0.506944	0.634868	0.573441	0.34507	0.493333	0.473973	0.349315	0.535616	0.670139	0.429398
Interval_388906	chr4	123955376	123955597	0.33912	0.5625	0.843058	0.352679	0.506944	0.490132	0.422535	0.587525	0.504444	0.5	0.549315	0.59726	0.456019	0.365741
Interval_388907	chr4	123956117	123956413	0.287037	0.885135	0.559356	0.339286	0.458333	0.335526	0.49497	0.643863	0.404444	0.619178	0.421918	0.589041	0.543981	0.412037
Interval_388908	chr4	123976193	123977786	0.306713	0.597973	0.38833	0.373214	0.659722	0.335526	0.722334	0.790744	0.92	0.99726	0.254795	0.165753	0.420139	0.144676
Interval_388909	chr4	123982744	123983030	0.166667	0.630068	0.619718	0.450893	0.506944	0.184211	0.462777	0.496982	0.548889	0.284932	0.646575	0.693151	0.783565	0.461806
Interval_388910	chr4	123985374	123986717	0.166667	0.47973	0.498994	0.448214	0.819444	0.289474	0.909457	0.545272	0.586667	1	0.128767	0.246575	0.548611	0.127315
Interval_388911	chr4	123990329	123990842	0.403935	0.52027	0.997988	0.835714	0.696759	0.605263	0.694165	0.342052	0.217778	0.134247	0.239726	0.315068	0.400463	0.256944
Interval_388912	chr4	123992412	123992714
Interval_388913	chr4	123997740	123998651
Interval_388914	chr4	124018730	124019656
Interval_388915	chr4	124028728	124029386	0.458333	0.638514	0.60161	0.492857	0.287037	0.421053	0.354125	0.509054	0.502222	0.750685	0.473973	0.479452	0.648148	0.384259
Interval_388916	chr4	124030212	124030419	0.346065	0.864865	0.663984	0.54375	0.646991	0.585526	0.294769	0.60161	0.22	0.646575	0.490411	0.410959	0.501157	0.253472
Interval_388917	chr4	124032787	124032978
Interval_388918	chr4	124034680	124035367
Interval_388919	chr4	124044944	124045623	0.622685	0.834459	0.546278	0.320536	0.333333	0.335526	0.279678	0.482897	0.304444	0.928767	0.583562	0.553425	0.517361	0.460648
Interval_388920	chr4	124046758	124046948
Interval_388921	chr4	124052725	124052874
Interval_388922	chr4	124053770	124054241	0.486111	0.89527	0.597586	0.542857	0.4375	0.243421	0.317907	0.293763	0.36	0.676712	0.476712	0.40274	0.611111	0.581019
Interval_388923	chr4	124056995	124057150
Interval_388924	chr4	124057629	124057800
Interval_388925	chr4	124060186	124061765	0.114583	0.280405	0.887324	0.669643	0.601852	0.546053	0.672032	0.818913	0.582222	0.860274	0.0657534	0.113699	0.384259	0.166667
Interval_388926	chr4	124062070	124062230
Interval_388927	chr4	124077418	124077587
Interval_388928	chr4	124081282	124081472
Interval_388929	chr4	124083448	124083642
Interval_388930	chr4	124085216	124085399
Interval_388931	chr4	124085432	124085853
Interval_388932	chr4	124089050	124089280	0.453704	0.548986	0.422535	0.511607	0.695602	0.671053	0.399396	0.751509	0.826667	0.347945	0.371233	0.226027	0.570602	0.340278
Interval_388933	chr4	124090026	124090257
Interval_388934	chr4	124104690	124105153	0.509259	0.746622	0.535211	0.291071	0.252315	0.605263	0.490946	0.647887	0.52	0.621918	0.652055	0.435616	0.590278	0.30787
Interval_388935	chr4	124105533	124105703	0.43287	0.736486	0.488934	0.5	0.467593	0.322368	0.627767	0.376258	0.32	0.589041	0.484932	0.39726	0.525463	0.631944
Interval_388936	chr4	124107233	124107379
Interval_388937	chr4	124111240	124112673
Interval_388938	chr4	124116032	124116138
Interval_388939	chr4	124119297	124119523
Interval_388940	chr4	124119681	124119826	0.534722	0.456081	0.62173	0.425	0.469907	0.592105	0.480885	0.440644	0.72	0.578082	0.383562	0.473973	0.395833	0.618056
Interval_388941	chr4	124125055	124125221
Interval_388942	chr4	124131145	124131384
Interval_388943	chr4	124144349	124144639	0.329861	0.52027	0.486922	0.430357	0.553241	0.4375	0.607646	0.701207	0.544444	0.538356	0.279452	0.453425	0.561343	0.436343
Interval_388944	chr4	124151829	124152825
Interval_388945	chr4	124157229	124157416
Interval_388946	chr4	124157437	124157594	0.363426	0.337838	0.730382	0.666071	0.710648	0.421053	0.503018	0.635815	0.4	0.547945	0.246575	0.49589	0.361111	0.243056
Interval_388947	chr4	124166714	124166850
Interval_388948	chr4	124177733	124178418
Interval_388949	chr4	124179406	124180350	0.393519	0.385135	0.428571	0.35	0.840278	0.486842	0.961771	0.651911	0.684444	0.621918	0.29589	0.375342	0.298611	0.201389
Interval_388950	chr4	124191503	124191637	0.560185	0.540541	0.635815	0.464286	0.550926	0.539474	0.394366	0.478873	0.68	0.457534	0.452055	0.405479	0.421296	0.553241
Interval_388951	chr4	124193779	124193972	0.388889	0.538851	0.609658	0.452679	0.569444	0.394737	0.536217	0.387324	0.595556	0.390411	0.390411	0.609589	0.491898	0.560185
Interval_388952	chr4	124201527	124201641
Interval_388953	chr4	124201748	124202525
Interval_388954	chr4	124212356	124214007
Interval_388955	chr4	124221086	124221261
Interval_388956	chr4	124229808	124230004
Interval_388957	chr4	124243818	124243916
Interval_388958	chr4	124245140	124245658	0.655093	0.579392	0.416499	0.277679	0.524306	0.460526	0.504024	0.400402	0.582222	0.615068	0.461644	0.524658	0.641204	0.574074
Interval_388959	chr4	124251695	124251854	0.409722	0.547297	0.698189	0.3875	0.3125	0.322368	0.579477	0.613682	0.44	0.591781	0.432877	0.315068	0.513889	0.615741
Interval_388960	chr4	124255289	124255470
Interval_388961	chr4	124256055	124256234
Interval_388962	chr4	124262242	124262819
Interval_388963	chr4	124264637	124265073
Interval_388964	chr4	124268083	124268262	0.444444	0.476351	0.557344	0.523214	0.722222	0.388158	0.617706	0.43662	0.457778	0.487671	0.323288	0.443836	0.601852	0.324074
Interval_388965	chr4	124277148	124277356	0.454861	0.628378	0.422535	0.397321	0.520833	0.601974	0.34507	0.412475	0.353333	0.59863	0.541096	0.438356	0.777778	0.659722
Interval_388966	chr4	124277475	124277614	0.634259	0.537162	0.539235	0.382143	0.479167	0.322368	0.450704	0.458753	0.32	0.556164	0.586301	0.432877	0.625	0.571759
Interval_388967	chr4	124278611	124278713
Interval_388968	chr4	124280106	124280299	0.405093	0.5	0.414487	0.6375	0.5	0.552632	0.575453	0.519115	0.293333	0.558904	0.287671	0.569863	0.627315	0.474537
Interval_388969	chr4	124288832	124289086
Interval_388970	chr4	124290999	124291323	0.416667	0.483108	0.531187	0.360714	0.409722	0.513158	0.39839	0.509054	0.453333	0.676712	0.49863	0.408219	0.712963	0.641204
Interval_388971	chr4	124295920	124296094
Interval_388972	chr4	124302759	124303907
Interval_388973	chr4	124304924	124305609	0.185185	0.236486	0.336016	0.416071	0.798611	0.539474	0.778672	0.778672	0.92	0.69589	0.336986	0.30411	0.43287	0.275463
Interval_388974	chr4	124311346	124311502
Interval_388975	chr4	124318368	124319980
Interval_388976	chr4	124321995	124322830
Interval_388977	chr4	124323863	124324060	0.280093	0.621622	0.615694	0.541071	0.44213	0.611842	0.547284	0.406439	0.493333	0.643836	0.482192	0.610959	0.516204	0.331019
Interval_388978	chr4	124324473	124325353
Interval_388979	chr4	124325477	124326039	0.444444	0.410473	0.389336	0.821429	0.417824	0.480263	0.214286	0.656942	0.371111	0.758904	0.327397	0.526027	0.715278	0.357639
Interval_388980	chr4	124327779	124328822
Interval_388981	chr4	124329118	124329324
Interval_388982	chr4	124330630	124330839	0.243056	0.300676	0.523139	0.728571	0.618056	0.532895	0.615694	0.794769	0.72	0.693151	0.312329	0.380822	0.25463	0.157407
Interval_388983	chr4	124331270	124331493
Interval_388984	chr4	124332915	124333599	0.335648	0.564189	0.44668	0.635714	0.377315	0.203947	0.209256	0.527163	0.617778	0.627397	0.443836	0.646575	0.902778	0.405093
Interval_388985	chr4	124333949	124334659
Interval_388986	chr4	124335416	124336689	0.189815	0.297297	0.607646	0.65	0.601852	0.302632	0.663984	0.720322	0.706667	1	0.347945	0.183562	0.384259	0.104167
Interval_388987	chr4	124337997	124338321	0.303241	0.192568	0.837022	0.733929	0.615741	0.348684	0.470825	0.738431	0.715556	0.619178	0.249315	0.369863	0.31713	0.162037
Interval_388988	chr4	124338616	124339686	0.689815	0.89527	0.50503	0.360714	0.3125	0.539474	0.257545	0.452716	0.302222	0.528767	0.610959	0.408219	0.585648	0.706019
Interval_388989	chr4	124342868	124343466
Interval_388990	chr4	124350163	124350447
Interval_388991	chr4	124355100	124355310
Interval_388992	chr4	124366728	124367072
Interval_388993	chr4	124371630	124371976
Interval_388994	chr4	124374610	124374771	0.474537	0.657095	0.564386	0.424107	0.299769	0.575658	0.385312	0.490946	0.62	0.530137	0.572603	0.59589	0.49537	0.574074
Interval_388995	chr4	124386106	124386954
Interval_388996	chr4	124389703	124389957	0.394676	0.523649	0.56338	0.490179	0.528935	0.503289	0.380282	0.457746	0.444444	1	0.361644	0.512329	0.392361	0.449074
Interval_388997	chr4	124410591	124410731	0.377315	0.72973	0.498994	0.55	0.678241	0.506579	0.615694	0.368209	0.28	0.657534	0.273973	0.435616	0.472222	0.532407
Interval_388998	chr4	124420660	124421137	0.263889	0.697635	0.484909	0.389286	0.446759	0.496711	0.582495	0.520121	0.273333	0.532877	0.447945	0.580822	0.712963	0.482639
Interval_388999	chr4	124421555	124422385	0.208333	0.621622	0.585513	0.448214	0.405093	0.493421	0.32998	0.657948	0.622222	0.950685	0.479452	0.386301	0.578704	0.351852
Interval_389000	chr4	124425367	124425714
Interval_389001	chr4	124427103	124427290
Interval_389002	chr4	124429227	124429642	0.497685	0.506757	0.396378	0.330357	0.56713	0.480263	0.641851	0.772636	0.168889	1	0.315068	0.50137	0.465278	0.243056
Interval_389003	chr4	124431946	124432341	0.25	0.439189	0.583501	0.519643	0.333333	0.177632	0.49497	0.635815	0.262222	0.931507	0.405479	0.60274	0.752315	0.356481
Interval_389004	chr4	124433464	124433619	0.369213	0.601351	0.674044	0.325893	0.44213	0.516447	0.397384	0.578471	0.448889	0.847945	0.428767	0.715068	0.357639	0.398148
Interval_389005	chr4	124435266	124435368
Interval_389006	chr4	124435469	124436698	0.372685	0.668919	0.380282	0.5	0.291667	0.414474	0.321932	0.414487	0.262222	0.945205	0.542466	0.682192	0.766204	0.497685
Interval_389007	chr4	124436893	124437149	0.486111	0.548986	0.540241	0.43125	0.322917	0.756579	0.512072	0.313883	0.233333	0.790411	0.676712	0.479452	0.585648	0.478009
Interval_389008	chr4	124438328	124438497
Interval_389009	chr4	124445201	124445503
Interval_389010	chr4	124446520	124446673	0.376157	0.635135	0.610664	0.271429	0.418981	0.802632	0.401408	0.608652	0.286667	0.663014	0.547945	0.578082	0.366898	0.700231
Interval_389011	chr4	124447806	124448136	0.303241	0.726351	0.613682	0.466071	0.356481	0.565789	0.503018	0.49497	0.186667	0.50411	0.706849	0.452055	0.400463	0.708333
Interval_389012	chr4	124454651	124455159
Interval_389013	chr4	124455212	124455377
Interval_389014	chr4	124455812	124456016
Interval_389015	chr4	124460102	124460713	0.305556	0.564189	0.585513	0.489286	0.458333	0.190789	0.54326	0.639839	0.355556	1	0.342466	0.435616	0.37037	0.421296
Interval_389016	chr4	124461596	124461827	0.575231	0.511824	0.533199	0.657143	0.502315	0.411184	0.385312	0.693159	0.715556	0.276712	0.230137	0.30274	0.690972	0.373843
Interval_389017	chr4	124462960	124463761	0.398148	0.743243	0.501006	0.417857	0.5	0.401316	0.2334	0.420523	0.173333	0.668493	0.60274	0.723288	0.777778	0.474537
Interval_389018	chr4	124474807	124475869	0.541667	0.611486	0.565392	0.358929	0.361111	0.315789	0.44668	0.382294	0.266667	0.739726	0.6	0.526027	0.726852	0.550926
Interval_389019	chr4	124480677	124480838	0.305556	0.400338	0.807847	0.416071	0.596065	0.907895	0.302817	0.439638	0.611111	0.682192	0.308219	0.594521	0.520833	0.456019
Interval_389020	chr4	124480994	124481555	0.512731	0.630068	0.714286	0.451786	0.436343	0.605263	0.198189	0.452716	0.315556	0.627397	0.490411	0.641096	0.732639	0.299769
Interval_389021	chr4	124491476	124491796
Interval_389022	chr4	124494229	124494380	0.446759	0.516892	0.656942	0.4625	0.560185	0.378289	0.257545	0.487928	0.4	0.663014	0.456164	0.405479	0.706019	0.467593
Interval_389023	chr4	124500761	124500910
Interval_389024	chr4	124503393	124503583
Interval_389025	chr4	124515453	124515643	0.409722	0.614865	0.440644	0.407143	0.462963	0.296053	0.627767	0.593561	0.6	0.287671	0.515068	0.671233	0.606481	0.351852
Interval_389026	chr4	124519905	124520130
Interval_389027	chr4	124524589	124524743
Interval_389028	chr4	124526009	124526513	0.361111	0.402027	0.613682	0.658929	0.324074	0.256579	0.432596	0.62173	0.253333	0.854795	0.457534	0.479452	0.541667	0.372685
Interval_389029	chr4	124528798	124528954
Interval_389030	chr4	124533856	124534280	0.263889	0.589527	0.969819	0.533929	0.263889	0.476974	0.454728	0.492958	0.435556	0.532877	0.453425	0.431507	0.371528	0.578704
Interval_389031	chr4	124564901	124565136	0.446759	0.581081	0.509054	0.410714	0.523148	0.348684	0.555332	0.635815	0.537778	0.594521	0.438356	0.430137	0.546296	0.405093
Interval_389032	chr4	124580823	124581238
Interval_389033	chr4	124581390	124581912	0.202546	0.630068	0.768612	0.582143	0.483796	0.638158	0.376258	0.555332	0.124444	0.484932	0.450685	0.516438	0.53125	0.489583
Interval_389034	chr4	124582542	124583504	0.450231	0.717905	0.688129	0.289286	0.369213	0.453947	0.298793	0.356137	0.368889	0.724658	0.394521	0.510959	0.810185	0.636574
Interval_389035	chr4	124589623	124591043	0.273148	0.393581	0.991952	0.905357	0.543981	0.690789	0.256539	0.599598	0.568889	0.590411	0.182192	0.210959	0.453704	0.189815
Interval_389036	chr4	124593364	124593694
Interval_389037	chr4	124595946	124596783	0.172454	0.260135	0.722334	0.565179	0.344907	0.585526	0.288732	0.969819	0.635556	0.710959	0.345205	0.264384	0.752315	0.267361
Interval_389038	chr4	124600840	124601464	0.256944	0.597973	0.657948	0.444643	0.553241	0.717105	0.299799	0.631791	0.364444	1	0.358904	0.364384	0.462963	0.393519
Interval_389039	chr4	124608980	124609143	0.376157	0.619932	0.578471	0.478571	0.585648	0.555921	0.409457	0.562374	0.655556	0.532877	0.415068	0.334247	0.584491	0.466435
Interval_389040	chr4	124610387	124610572
Interval_389041	chr4	124610855	124611041
Interval_389042	chr4	124616536	124616753
Interval_389043	chr4	124616801	124617098
Interval_389044	chr4	124618404	124618587
Interval_389045	chr4	124623479	124623741	0.493056	0.721284	0.635815	0.584821	0.332176	0.536184	0.448692	0.391348	0.273333	0.410959	0.484932	0.358904	0.84375	0.449074
Interval_389046	chr4	124631526	124632334
Interval_389047	chr4	124634999	124635188	0.555556	0.587838	0.488934	0.635714	0.578704	0.572368	0.496982	0.400402	0.333333	0.468493	0.408219	0.413699	0.636574	0.391204
Interval_389048	chr4	124641739	124643084
Interval_389049	chr4	124648158	124648488
Interval_389050	chr4	124649145	124649282
Interval_389051	chr4	124651084	124651596	0.638889	0.652027	0.587525	0.285714	0.363426	0.296053	0.358149	0.386318	0.186667	0.693151	0.547945	0.676712	0.752315	0.488426
Interval_389052	chr4	124651746	124652062
Interval_389053	chr4	124658497	124658751	0.888889	0.699324	0.597586	0.421429	0.453704	0.309211	0.354125	0.372233	0.431111	0.657534	0.372603	0.487671	0.511574	0.356481
Interval_389054	chr4	124662953	124663196
Interval_389055	chr4	124668876	124669023
Interval_389056	chr4	124673099	124673596	0.516204	0.398649	0.571429	0.392857	0.712963	0.236842	0.597586	0.358149	0.777778	0.728767	0.219178	0.493151	0.574074	0.365741
Interval_389057	chr4	124677726	124678226
Interval_389058	chr4	124678316	124678749
Interval_389059	chr4	124679770	124680718
Interval_389060	chr4	124682118	124682946	0.444444	0.685811	0.541247	0.407143	0.384259	0.625	0.400402	0.641851	0.293333	0.682192	0.210959	0.345205	0.902778	0.421296
Interval_389061	chr4	124684220	124684810	0.356481	0.523649	0.610664	0.689286	0.436343	0.440789	0.322938	0.302817	0.586667	0.768493	0.312329	0.591781	0.734954	0.314815
Interval_389062	chr4	124686141	124687009
Interval_389063	chr4	124688424	124688589	0.62037	0.695946	0.688129	0.460714	0.590278	0.486842	0.267606	0.412475	0.28	0.424658	0.441096	0.569863	0.456019	0.520833
Interval_389064	chr4	124690912	124691069	0.525463	0.439189	0.635815	0.403571	0.615741	0.309211	0.352113	0.585513	0.488889	0.558904	0.416438	0.60274	0.530093	0.451389
Interval_389065	chr4	124692068	124692718
Interval_389066	chr4	124695428	124695575
Interval_389067	chr4	124697607	124697787
Interval_389068	chr4	124702238	124703967	0.393519	0.817568	0.798793	0.630357	0.236111	0.434211	0.177062	0.760563	0.555556	0.594521	0.109589	0.306849	0.833333	0.3125
Interval_389069	chr4	124705488	124705649	0.381944	0.550676	0.861167	0.355357	0.574074	0.447368	0.452716	0.253521	0.644444	0.627397	0.452055	0.526027	0.483796	0.44213
Interval_389070	chr4	124710599	124713565
Interval_389071	chr4	124718374	124719111	0.400463	0.488176	0.736419	0.599107	0.443287	0.164474	0.490946	0.578471	0.522222	0.326027	0.365753	0.539726	0.571759	0.453704
Interval_389072	chr4	124726099	124726312
Interval_389073	chr4	124729507	124729841	0.481481	0.797297	0.525151	0.394643	0.571759	0.625	0.215292	0.438632	0.32	0.824658	0.347945	0.747945	0.479167	0.506944
Interval_389074	chr4	124732757	124732927
Interval_389075	chr4	124743769	124743930
Interval_389076	chr4	124753905	124754299	0.427083	0.680743	0.672032	0.394643	0.269676	0.5	0.413481	0.411469	0.473333	0.873973	0.520548	0.567123	0.642361	0.368056
Interval_389077	chr4	124757410	124757579
Interval_389078	chr4	124759802	124759960
Interval_389079	chr4	124761317	124761641
Interval_389080	chr4	124761660	124761963	0.50463	0.557432	0.45674	0.442857	0.43287	0.703947	0.38833	0.573441	0.533333	0.679452	0.386301	0.432877	0.571759	0.509259
Interval_389081	chr4	124762394	124762535
Interval_389082	chr4	124764691	124764845	0.633102	0.454392	0.439638	0.476786	0.4375	0.828947	0.529175	0.477867	0.44	0.557534	0.469863	0.491781	0.516204	0.467593
Interval_389083	chr4	124766580	124766747
Interval_389084	chr4	124768845	124769024
Interval_389085	chr4	124772310	124772435
Interval_389086	chr4	124779301	124779729	0.449074	0.864865	0.422535	0.421429	0.435185	0.388158	0.293763	0.422535	0.368889	0.756164	0.493151	0.715068	0.648148	0.451389
Interval_389087	chr4	124783135	124783307
Interval_389088	chr4	124785130	124785301
Interval_389089	chr4	124794227	124794509	0.502315	0.711149	0.584507	0.605357	0.336806	0.463816	0.305835	0.405433	0.611111	0.546575	0.453425	0.534247	0.619213	0.460648
Interval_389090	chr4	124803020	124803225	0.358796	0.472973	0.597586	0.6625	0.525463	0.526316	0.55332	0.557344	0.577778	0.372603	0.424658	0.506849	0.368056	0.474537
Interval_389091	chr4	124806644	124806797
Interval_389092	chr4	124810593	124810951
Interval_389093	chr4	124812082	124812867
Interval_389094	chr4	124814430	124814940	0.43287	0.726351	0.661972	0.360714	0.229167	0.388158	0.50503	0.68008	0.2	0.512329	0.30411	0.523288	0.768519	0.465278
Interval_389095	chr4	124815917	124816190	0.334491	0.744932	0.613682	0.35	0.516204	0.417763	0.506036	0.444668	0.482222	0.445205	0.406849	0.623288	0.841435	0.365741
Interval_389096	chr4	124828397	124828628	0.583333	0.405405	0.54326	0.498214	0.483796	0.677632	0.350101	0.440644	0.706667	0.389041	0.60274	0.454795	0.555556	0.555556
Interval_389097	chr4	124833960	124834309	0.467593	0.584459	0.545272	0.410714	0.319444	0.776316	0.414487	0.583501	0.528889	0.665753	0.624658	0.276712	0.523148	0.576389
Interval_389098	chr4	124863195	124863371
Interval_389099	chr4	124863395	124863998	0.416667	0.619932	0.643863	0.415179	0.555556	0.526316	0.344064	0.656942	0.662222	0.458904	0.486301	0.430137	0.4375	0.440972
Interval_389100	chr4	124869725	124869956	0.423611	0.616554	0.470825	0.283929	0.47338	0.404605	0.449698	0.418511	0.386667	0.934247	0.457534	0.554795	0.788194	0.46412
Interval_389101	chr4	124876904	124877142	0.5	0.554054	0.472837	0.323214	0.497685	0.447368	0.283702	0.523139	0.386667	0.778082	0.550685	0.572603	0.587963	0.585648
Interval_389102	chr4	124878586	124878752
Interval_389103	chr4	124886096	124886332
Interval_389104	chr4	124958190	124958338
Interval_389105	chr4	124962941	124963128	0.385417	0.530405	0.533199	0.341964	0.688657	0.516447	0.399396	0.536217	0.382222	0.679452	0.409589	0.475342	0.506944	0.679398
Interval_389106	chr4	124966728	124966925	0.40162	0.45777	0.545272	0.414286	0.561343	0.782895	0.302817	0.368209	0.313333	0.728767	0.613699	0.567123	0.722222	0.465278
Interval_389107	chr4	124978908	124979079
Interval_389108	chr4	124985598	124985762
Interval_389109	chr4	124998520	124999010	0.469907	0.574324	0.495976	0.50625	0.527778	0.782895	0.503018	0.520121	0.351111	0.535616	0.473973	0.368493	0.577546	0.384259
Interval_389110	chr4	125019985	125020199
Interval_389111	chr4	125021734	125021907	0.525463	0.560811	0.624748	0.425	0.540509	0.555921	0.463783	0.549296	0.313333	0.446575	0.467123	0.39726	0.509259	0.591435
Interval_389112	chr4	125026129	125026616	0.472222	0.675676	0.498994	0.605357	0.37963	0.796053	0.39839	0.750503	0.213333	0.627397	0.594521	0.421918	0.277778	0.365741
Interval_389113	chr4	125027599	125027916	0.62037	0.709459	0.404427	0.425	0.4375	0.585526	0.472837	0.525151	0.28	0.550685	0.60274	0.367123	0.493056	0.553241
Interval_389114	chr4	125033666	125034419	0.3125	0.449324	0.549296	0.991071	0.759259	0.506579	0.251509	0.490946	0.351111	0.312329	0.29589	0.413699	0.662037	0.418981
Interval_389115	chr4	125035366	125036461	0.518519	0.554054	0.420523	0.516071	0.3125	0.467105	0.492958	0.585513	0.257778	0.69589	0.243836	0.632877	0.74537	0.465278
Interval_389116	chr4	125040850	125040999
Interval_389117	chr4	125045092	125045591
Interval_389118	chr4	125052582	125052912	0.40162	0.554054	0.65996	0.458036	0.396991	0.302632	0.423541	0.702213	0.422222	0.441096	0.508219	0.386301	0.825231	0.34838
Interval_389119	chr4	125064253	125065760	0.537037	0.611486	0.529175	0.251786	0.405093	0.631579	0.275654	0.448692	0.137778	0.772603	0.6	0.567123	0.798611	0.56713
Interval_389120	chr4	125069955	125070058	0.62037	0.685811	0.56841	0.48125	0.494213	0.421053	0.415493	0.415493	0.42	0.417808	0.417808	0.515068	0.611111	0.496528
Interval_389121	chr4	125070948	125071269
Interval_389122	chr4	125084692	125084821
Interval_389123	chr4	125088013	125088171
Interval_389124	chr4	125103982	125104222
Interval_389125	chr4	125125544	125125772
Interval_389126	chr4	125128556	125128799	0.318287	0.646959	0.65996	0.366964	0.375	0.358553	0.463783	0.66499	0.36	0.823288	0.560274	0.565753	0.478009	0.364583
Interval_389127	chr4	125132054	125132247
Interval_389128	chr4	125133334	125133652
Interval_389129	chr4	125138097	125138408
Interval_389130	chr4	125140419	125140569	0.392361	0.783784	0.474849	0.382143	0.643519	0.276316	0.443662	0.45674	0.466667	0.532877	0.531507	0.467123	0.694444	0.391204
Interval_389131	chr4	125142692	125143306	0.375	0.658784	0.567404	0.525	0.328704	0.539474	0.406439	0.535211	0.555556	0.621918	0.361644	0.441096	0.80787	0.418981
Interval_389132	chr4	125155291	125155534	0.222222	0.445946	0.369215	0.390179	0.50463	0.444079	0.392354	0.619718	0.602222	1	0.446575	0.478082	0.751157	0.407407
Interval_389133	chr4	125158007	125158170
Interval_389134	chr4	125161384	125161982	0.377315	0.650338	0.599598	0.341071	0.435185	0.434211	0.454728	0.43159	0.14	0.616438	0.575342	0.623288	0.65625	0.619213
Interval_389135	chr4	125162765	125162983	0.354167	0.452703	0.394366	0.5375	0.537037	0.243421	0.464789	0.587525	0.577778	0.547945	0.290411	0.515068	0.673611	0.641204
Interval_389136	chr4	125166722	125166918
Interval_389137	chr4	125174521	125174709
Interval_389138	chr4	125174813	125175026
Interval_389139	chr4	125176365	125176531	0.361111	0.581081	0.44668	0.357143	0.47338	0.368421	0.424547	0.67505	0.366667	0.726027	0.754795	0.463014	0.564815	0.440972
Interval_389140	chr4	125186499	125186868	0.25	0.557432	0.55332	0.498214	0.517361	0.263158	0.516097	0.438632	0.4	0.787671	0.50411	0.364384	0.68287	0.491898
Interval_389141	chr4	125191674	125192681	0.293981	0.547297	0.44668	0.353571	0.328704	0.618421	0.303823	0.501006	0.2	0.884932	0.591781	0.575342	0.731481	0.722222
Interval_389142	chr4	125197876	125198214	0.465278	0.557432	0.464789	0.380357	0.388889	0.256579	0.577465	0.768612	0.253333	0.665753	0.421918	0.476712	0.488426	0.560185
Interval_389143	chr4	125198765	125199171
Interval_389144	chr4	125200564	125200794	0.344907	0.415541	0.454728	0.432143	0.506944	0.256579	0.432596	0.674044	0.537778	0.854795	0.471233	0.438356	0.476852	0.631944
Interval_389145	chr4	125214612	125214769	0.40625	0.721284	0.501006	0.285714	0.435185	0.302632	0.427565	0.531187	0.624444	0.568493	0.513699	0.40274	0.733796	0.585648
Interval_389146	chr4	125221193	125221344	0.384259	0.537162	0.665996	0.378571	0.458333	0.269737	0.440644	0.710262	0.466667	0.391781	0.471233	0.679452	0.560185	0.375
Interval_389147	chr4	125238213	125238364
Interval_389148	chr4	125244348	125245089
Interval_389149	chr4	125245103	125245735	0.258102	0.484797	0.774648	0.6375	0.534722	0.345395	0.445674	0.350101	0.357778	0.526027	0.405479	0.371233	0.75463	0.50463
Interval_389150	chr4	125249337	125250346	0.208333	0.513514	0.597586	0.898214	0.662037	0.203947	0.496982	0.67002	0.395556	0.731507	0.221918	0.232877	0.356481	0.333333
Interval_389151	chr4	125267037	125267227
Interval_389152	chr4	125267966	125268242
Interval_389153	chr4	125269037	125269413
Interval_389154	chr4	125277947	125278125
Interval_389155	chr4	125278236	125278449
Interval_389156	chr4	125280860	125281279
Interval_389157	chr4	125281385	125281562
Interval_389158	chr4	125283107	125284813
Interval_389159	chr4	125285797	125286427
Interval_389160	chr4	125288425	125288996	0.326389	0.614865	0.549296	0.626786	0.685185	0.134868	0.545272	0.599598	0.268889	0.871233	0.267123	0.180822	0.603009	0.358796
Interval_389161	chr4	125293258	125293407
Interval_389162	chr4	125298498	125298706	0.253472	0.298986	0.565392	0.633929	0.626157	0.240132	0.602616	0.599598	0.302222	0.608219	0.282192	0.328767	0.736111	0.508102
Interval_389163	chr4	125303479	125304486	0.331019	0.716216	0.639839	0.439286	0.701389	0.217105	0.619718	0.492958	0.244444	0.430137	0.380822	0.361644	0.574074	0.564815
Interval_389164	chr4	125305286	125305678
Interval_389165	chr4	125306105	125306622
Interval_389166	chr4	125313396	125313867
Interval_389167	chr4	125314676	125317853	0.0925926	0.246622	0.448692	0.719643	0.856481	0.453947	0.925553	0.458753	0.72	0.528767	0.139726	0.112329	0.148148	0.877315
Interval_389168	chr4	125322016	125322206
Interval_389169	chr4	125323532	125324384
Interval_389170	chr4	125325661	125325896	0.428241	0.564189	0.529175	0.466071	0.462963	0.322368	0.386318	0.537223	0.444444	0.591781	0.389041	0.520548	0.613426	0.576389
Interval_389171	chr4	125330502	125330735	0.43287	0.628378	0.531187	0.498214	0.502315	0.322368	0.434608	0.474849	0.32	0.569863	0.49863	0.605479	0.428241	0.659722
Interval_389172	chr4	125330770	125331137
Interval_389173	chr4	125331258	125331400
Interval_389174	chr4	125334485	125334659	0.340278	0.449324	0.422535	0.457143	0.601852	0.348684	0.573441	0.537223	0.346667	0.473973	0.421918	0.630137	0.650463	0.506944
Interval_389175	chr4	125337817	125339032
Interval_389176	chr4	125345722	125347034
Interval_389177	chr4	125352199	125353331
Interval_389178	chr4	125360444	125360717
Interval_389179	chr4	125361322	125362005
Interval_389180	chr4	125368018	125369981
Interval_389181	chr4	125372118	125372579
Interval_389182	chr4	125382554	125383375	0.356481	0.39527	0.598592	0.434821	0.726852	0.282895	0.696177	0.337022	0.457778	0.658904	0.580822	0.254795	0.534722	0.541667
Interval_389183	chr4	125389778	125390984	0.171296	0.295608	0.657948	0.676786	0.849537	0.220395	0.929577	0.326962	0.346667	0.40137	0.176712	0.235616	0.325231	0.902778
Interval_389184	chr4	125392874	125393061
Interval_389185	chr4	125396773	125397734	0.195602	0.481419	0.361167	0.433929	0.69213	0.427632	0.873239	0.346076	0.453333	0.647945	0.336986	0.364384	0.509259	0.766204
Interval_389186	chr4	125400558	125400871	0.392361	0.701014	0.697183	0.304464	0.515046	0.276316	0.492958	0.452716	0.395556	0.519178	0.50137	0.391781	0.390046	0.900463
Interval_389187	chr4	125405474	125405752	0.327546	0.527027	0.571429	0.411607	0.591435	0.223684	0.43662	0.557344	0.395556	0.671233	0.587671	0.506849	0.407407	0.62037
Interval_389188	chr4	125409811	125410024
Interval_389189	chr4	125419105	125419361	0.291667	0.891892	0.60664	0.365179	0.383102	0.503289	0.409457	0.716298	0.413333	0.294521	0.439726	0.391781	0.506944	0.788194
Interval_389190	chr4	125421109	125422609
Interval_389191	chr4	125423437	125424389
Interval_389192	chr4	125428037	125428356
Interval_389193	chr4	125431187	125431339	0.443287	0.704392	0.65493	0.4625	0.525463	0.569079	0.406439	0.402414	0.466667	0.335616	0.557534	0.335616	0.427083	0.804398
Interval_389194	chr4	125431827	125432594	0.342593	0.728041	0.633803	0.411607	0.5625	0.546053	0.573441	0.48994	0.22	0.387671	0.184932	0.334247	0.680556	0.74537
Interval_389195	chr4	125433050	125433444	0.427083	0.70777	0.700201	0.578571	0.497685	0.529605	0.302817	0.400402	0.624444	0.443836	0.378082	0.389041	0.509259	0.563657
Interval_389196	chr4	125437124	125437379	0.34838	0.728041	0.402414	0.441071	0.541667	0.411184	0.428571	0.796781	0.342222	0.652055	0.358904	0.483562	0.336806	0.66088
Interval_389197	chr4	125451077	125451324	0.5	0.739865	0.665996	0.473214	0.465278	0.572368	0.422535	0.470825	0.382222	0.375342	0.323288	0.394521	0.469907	0.678241
Interval_389198	chr4	125452082	125452702
Interval_389199	chr4	125455803	125456712	0.449074	0.503378	0.422535	0.419643	0.645833	0.572368	0.762575	0.444668	0.315556	0.917808	0.210959	0.260274	0.384259	0.599537
Interval_389200	chr4	125461402	125462855
Interval_389201	chr4	125469430	125469735	0.381944	0.662162	0.420523	0.510714	0.509259	0.539474	0.39839	0.382294	0.293333	0.668493	0.369863	0.476712	0.634259	0.743056
Interval_389202	chr4	125485206	125485344	0.416667	0.552365	0.56841	0.414286	0.494213	0.667763	0.415493	0.580483	0.573333	0.531507	0.517808	0.417808	0.618056	0.416667
Interval_389203	chr4	125485622	125485798
Interval_389204	chr4	125489460	125489706
Interval_389205	chr4	125490042	125491455
Interval_389206	chr4	125494881	125495304	0.248843	0.668919	0.512072	0.545536	0.763889	0.233553	0.939638	0.322938	0.288889	0.371233	0.147945	0.40137	0.498843	0.701389
Interval_389207	chr4	125497003	125497372	0.50463	0.662162	0.635815	0.435714	0.490741	0.269737	0.313883	0.579477	0.448889	0.534247	0.657534	0.347945	0.543981	0.513889
Interval_389208	chr4	125501958	125502098
Interval_389209	chr4	125509528	125509652	0.439815	0.638514	0.420523	0.403571	0.444444	0.592105	0.460765	0.501006	0.475556	0.728767	0.509589	0.550685	0.548611	0.49537
Interval_389210	chr4	125518205	125518437
Interval_389211	chr4	125520812	125521176
Interval_389212	chr4	125522957	125523207	0.300926	0.594595	0.523139	0.323214	0.481481	0.486842	0.480885	0.360161	0.422222	0.936986	0.306849	0.479452	0.592593	0.858796
Interval_389213	chr4	125529334	125529513
Interval_389214	chr4	125536548	125536727
Interval_389215	chr4	125543588	125543732	0.474537	0.60473	0.478873	0.367857	0.571759	0.256579	0.704225	0.313883	0.253333	0.69589	0.49863	0.558904	0.358796	0.740741
Interval_389216	chr4	125547932	125548312	0.388889	0.54223	0.426559	0.391964	0.523148	0.638158	0.529175	0.462777	0.288889	0.547945	0.387671	0.339726	0.615741	0.988426
Interval_389217	chr4	125549304	125549509	0.62963	0.905405	0.547284	0.503571	0.439815	0.282895	0.523139	0.34004	0.382222	0.567123	0.452055	0.273973	0.377315	0.724537
Interval_389218	chr4	125551505	125551872	0.324074	0.449324	0.585513	0.885714	0.877315	0.296053	0.806841	0.368209	0.12	0.287671	0.252055	0.224658	0.451389	0.513889
Interval_389219	chr4	125557682	125558355	0.425926	0.655405	0.488934	0.251786	0.465278	0.539474	0.309859	0.688129	0.311111	0.838356	0.539726	0.646575	0.5	0.532407
Interval_389220	chr4	125560656	125561183	0.521991	0.385135	0.39839	0.527679	0.534722	0.539474	0.672032	0.589537	0.557778	0.827397	0.232877	0.372603	0.356481	0.396991
Interval_389221	chr4	125561499	125561697
Interval_389222	chr4	125564075	125564308	0.387731	0.717905	0.586519	0.338393	0.465278	0.529605	0.421529	0.447686	0.475556	0.438356	0.778082	0.430137	0.41088	0.760417
Interval_389223	chr4	125568144	125568384	0.3125	0.469595	0.55332	0.417857	0.55787	0.552632	0.476861	0.474849	0.657778	0.446575	0.687671	0.49589	0.523148	0.548611
Interval_389224	chr4	125572909	125574287
Interval_389225	chr4	125580370	125580611	0.40162	0.765203	0.56841	0.44375	0.538194	0.628289	0.444668	0.482897	0.286667	0.543836	0.564384	0.508219	0.49537	0.465278
Interval_389226	chr4	125585440	125585675
Interval_389227	chr4	125586349	125586578	0.395833	0.47973	0.474849	0.807143	0.608796	0.546053	0.348089	0.643863	0.804444	0.465753	0.386301	0.372603	0.375	0.342593
Interval_389228	chr4	125592414	125592887
Interval_389229	chr4	125597910	125598082
Interval_389230	chr4	125599870	125600236	0.527778	0.533784	0.706237	0.6125	0.351852	0.375	0.434608	0.488934	0.417778	0.479452	0.230137	0.572603	0.363426	0.627315
Interval_389231	chr4	125601244	125601450
Interval_389232	chr4	125605673	125605828
Interval_389233	chr4	125605964	125606203	0.467593	0.527027	0.585513	0.495536	0.702546	0.444079	0.587525	0.528169	0.413333	0.49726	0.412329	0.482192	0.320602	0.415509
Interval_389234	chr4	125606980	125607146
Interval_389235	chr4	125610938	125611413	0.439815	0.594595	0.51006	0.345536	0.420139	0.592105	0.409457	0.576459	0.266667	0.450685	0.465753	0.550685	0.636574	0.770833
Interval_389236	chr4	125612505	125613237	0.465278	0.847973	0.392354	0.373214	0.486111	0.434211	0.269618	0.581489	0.24	0.657534	0.386301	0.547945	0.710648	0.685185
Interval_389237	chr4	125626874	125627948	0.201389	0.341216	0.901408	0.698214	0.907407	0.440789	0.82495	0.394366	0.493333	0.323288	0.161644	0.265753	0.305556	0.37963
Interval_389238	chr4	125632752	125632884	0.453704	0.783784	0.627767	0.460714	0.456019	0.348684	0.49497	0.468813	0.346667	0.583562	0.561644	0.435616	0.428241	0.4375
Interval_389239	chr4	125636079	125636224
Interval_389240	chr4	125637234	125637382	0.405093	0.722973	0.559356	0.426786	0.428241	0.296053	0.470825	0.561368	0.293333	0.556164	0.6	0.460274	0.398148	0.722222
Interval_389241	chr4	125638965	125639342	0.563657	0.636824	0.452716	0.492857	0.604167	0.493421	0.486922	0.338028	0.204444	0.59726	0.40411	0.649315	0.46875	0.571759
Interval_389242	chr4	125651319	125652201	0.479167	0.861486	0.452716	0.303571	0.354167	0.486842	0.291751	0.416499	0.36	0.879452	0.457534	0.542466	0.701389	0.615741
Interval_389243	chr4	125661835	125662032	0.298611	0.587838	0.501006	0.292857	0.458333	0.309211	0.450704	0.501006	0.306667	0.70137	0.657534	0.69589	0.502315	0.736111
Interval_389244	chr4	125667366	125667630
Interval_389245	chr4	125667661	125668158
Interval_389246	chr4	125668961	125669553	0.532407	0.591216	0.631791	0.494643	0.601852	0.368421	0.384306	0.533199	0.16	0.657534	0.320548	0.347945	0.506944	0.615741
Interval_389247	chr4	125676070	125676322	0.611111	0.591216	0.537223	0.382143	0.467593	0.493421	0.267606	0.452716	0.386667	0.550685	0.583562	0.734247	0.391204	0.627315
Interval_389248	chr4	125677798	125678309
Interval_389249	chr4	125678701	125678841
Interval_389250	chr4	125681271	125681761	0.31713	0.503378	0.587525	0.507143	0.708333	0.0855263	0.77666	0.571429	0.826667	0.564384	0.221918	0.339726	0.261574	0.546296
Interval_389251	chr4	125682615	125683617	0.344907	0.804054	0.462777	0.373214	0.525463	0.572368	0.374245	0.532193	0.326667	0.771233	0.443836	0.472603	0.563657	0.650463
Interval_389252	chr4	125686873	125687742
Interval_389253	chr4	125690576	125691176
Interval_389254	chr4	125691929	125692084
Interval_389255	chr4	125701899	125702046
Interval_389256	chr4	125707047	125707933	0.46875	0.728041	0.576459	0.257143	0.428241	0.5	0.461771	0.560362	0.235556	0.628767	0.568493	0.516438	0.553241	0.532407
Interval_389257	chr4	125714720	125714918	0.373843	0.41723	0.627767	0.416071	0.636574	0.470395	0.556338	0.651911	0.36	0.663014	0.317808	0.39589	0.540509	0.457176
Interval_389258	chr4	125720066	125720223
Interval_389259	chr4	125721058	125721426
Interval_389260	chr4	125723764	125723924	0.49537	0.684122	0.415493	0.511607	0.385417	0.575658	0.61167	0.464789	0.286667	0.535616	0.356164	0.580822	0.609954	0.521991
Interval_389261	chr4	125728510	125729008
Interval_389262	chr4	125729611	125730705	0.340278	0.533784	0.696177	0.446429	0.497685	0.625	0.400402	0.444668	0.164444	0.747945	0.30411	0.413699	0.62037	0.668981
Interval_389263	chr4	125734487	125734913
Interval_389264	chr4	125735958	125736535
Interval_389265	chr4	125739070	125740342
Interval_389266	chr4	125741669	125742555
Interval_389267	chr4	125744739	125745412	0.384259	0.847973	0.268612	0.429464	0.37037	0.585526	0.260563	0.682093	0.222222	0.627397	0.406849	0.761644	0.603009	0.759259
Interval_389268	chr4	125750580	125751332
Interval_389269	chr4	125754867	125755111	0.400463	0.527027	0.474849	0.385714	0.532407	0.578947	0.342052	0.619718	0.422222	0.578082	0.39726	0.613699	0.518519	0.634259
Interval_389270	chr4	125760341	125761190	0.203704	0.256757	0.863179	0.976786	0.793981	0.605263	0.61167	0.466801	0.475556	0.468493	0.205479	0.246575	0.206019	0.300926
Interval_389271	chr4	125770641	125771509	0.25	0.466216	0.557344	0.523214	0.574074	0.164474	0.531187	0.585513	0.408889	0.767123	0.369863	0.369863	0.726852	0.349537
Interval_389272	chr4	125776519	125776865	0.472222	0.689189	0.519115	0.457143	0.384259	0.598684	0.331992	0.321932	0.524444	0.635616	0.350685	0.638356	0.645833	0.611111
Interval_389273	chr4	125780381	125781108
Interval_389274	chr4	125790751	125790928
Interval_389275	chr4	125792349	125792614
Interval_389276	chr4	125794750	125795234	0.458333	0.657095	0.546278	0.614286	0.5625	0.223684	0.437626	0.468813	0.495556	0.510959	0.527397	0.667123	0.423611	0.251157
Interval_389277	chr4	125798589	125798743	0.443287	0.601351	0.750503	0.550893	0.490741	0.601974	0.479879	0.485915	0.34	0.468493	0.335616	0.532877	0.333333	0.483796
Interval_389278	chr4	125800363	125800776
Interval_389279	chr4	125801651	125802371
Interval_389280	chr4	125812144	125812285
Interval_389281	chr4	125813668	125813896
Interval_389282	chr4	125821402	125821764
Interval_389283	chr4	125822263	125822552	0.451389	0.807432	0.60161	0.573214	0.291667	0.631579	0.352113	0.551308	0.213333	0.526027	0.465753	0.39726	0.678241	0.460648
Interval_389284	chr4	125824259	125824397	0.456019	0.445946	0.507042	0.532143	0.340278	0.881579	0.458753	0.551308	0.671111	0.608219	0.558904	0.454795	0.43287	0.446759
Interval_389285	chr4	125828364	125828652
Interval_389286	chr4	125832019	125832777
Interval_389287	chr4	125836391	125837618
Interval_389288	chr4	125844013	125844214
Interval_389289	chr4	125849464	125850575
Interval_389290	chr4	125856957	125857110
Interval_389291	chr4	125861686	125861901
Interval_389292	chr4	125867281	125867656	0.465278	0.630068	0.721328	0.596429	0.422454	0.444079	0.595573	0.450704	0.311111	0.505479	0.417808	0.271233	0.503472	0.420139
Interval_389293	chr4	125868680	125868814
Interval_389294	chr4	125870311	125870477
Interval_389295	chr4	125878242	125878611	0.444444	0.738176	0.651911	0.591964	0.402778	0.75	0.610664	0.287726	0.328889	0.342466	0.226027	0.59589	0.559028	0.532407
Interval_389296	chr4	125880840	125881063
Interval_389297	chr4	125887035	125887183
Interval_389298	chr4	125905517	125906154	0.615741	0.734797	0.614688	0.458929	0.498843	0.434211	0.183099	0.484909	0.295556	0.567123	0.265753	0.608219	0.677083	0.545139
Interval_389299	chr4	125909979	125910185
Interval_389300	chr4	125915133	125915332
Interval_389301	chr4	125915355	125915530
Interval_389302	chr4	125920703	125921271
Interval_389303	chr4	125924479	125924627
Interval_389304	chr4	125927870	125929049	0.361111	0.724662	0.589537	0.347321	0.627315	0.355263	0.478873	0.408451	0.133333	0.623288	0.494521	0.628767	0.497685	0.649306
Interval_389305	chr4	125931868	125932242
Interval_389306	chr4	125939412	125939685
Interval_389307	chr4	125942105	125942296
Interval_389308	chr4	125952200	125952395
Interval_389309	chr4	125956052	125956373	0.405093	0.695946	0.291751	0.405357	0.310185	0.631579	0.555332	0.682093	0.44	0.446575	0.465753	0.465753	0.743056	0.5625
Interval_389310	chr4	125961738	125961918
Interval_389311	chr4	125961932	125962081	0.523148	0.594595	0.380282	0.410714	0.444444	0.309211	0.362173	0.527163	0.306667	0.589041	0.567123	0.476712	0.699074	0.673611
Interval_389312	chr4	125963367	125964132	0.592593	0.6875	0.539235	0.454464	0.440972	0.0921053	0.464789	0.534205	0.388889	0.428767	0.510959	0.428767	0.681713	0.533565
Interval_389313	chr4	125964597	125965049
Interval_389314	chr4	125970032	125971674	0.475694	0.630068	0.54326	0.45	0.366898	0.559211	0.31992	0.519115	0.231111	0.650685	0.279452	0.608219	0.743056	0.643519
Interval_389315	chr4	125972296	125972918	0.314815	0.625	0.466801	0.648214	0.469907	0.190789	0.595573	0.519115	0.297778	0.580822	0.320548	0.309589	0.81713	0.425926
Interval_389316	chr4	125973438	125973565	0.347222	0.611486	0.504024	0.545536	0.694444	0.595395	0.48994	0.518109	0.542222	0.473973	0.432877	0.349315	0.569444	0.415509
Interval_389317	chr4	125975532	125975724
Interval_389318	chr4	125977538	125978530
Interval_389319	chr4	125979704	125980038	0.453704	0.616554	0.67505	0.755357	0.480324	0.430921	0.339034	0.251509	0.571111	0.469863	0.265753	0.575342	0.751157	0.31713
Interval_389320	chr4	125980605	125980823	0.333333	0.701014	0.485915	0.466071	0.664352	0.342105	0.38833	0.477867	0.34	0.70411	0.421918	0.435616	0.766204	0.427083
Interval_389321	chr4	125982704	125982862
Interval_389322	chr4	125985389	125986461
Interval_389323	chr4	125988913	125989091	0.277778	0.537162	0.592555	0.508929	0.611111	0.549342	0.419517	0.358149	0.62	0.858904	0.350685	0.572603	0.607639	0.334491
Interval_389324	chr4	125991657	125991909
Interval_389325	chr4	126006803	126006976	0.368056	0.777027	0.581489	0.428571	0.534722	0.618421	0.452716	0.366197	0.515556	0.750685	0.454795	0.476712	0.476852	0.456019
Interval_389326	chr4	126018244	126018745	0.414352	0.576014	0.536217	0.369643	0.53125	0.473684	0.434608	0.662978	0.553333	0.575342	0.417808	0.449315	0.675926	0.431713
Interval_389327	chr4	126021871	126022251	0.479167	0.560811	0.472837	0.489286	0.539352	0.256579	0.44668	0.537223	0.253333	0.534247	0.372603	0.49863	0.696759	0.643519
Interval_389328	chr4	126030003	126030499
Interval_389329	chr4	126030532	126030749
Interval_389330	chr4	126041367	126041751	0.298611	0.577703	0.595573	0.367857	0.664352	0.407895	0.744467	0.557344	0.568889	0.638356	0.375342	0.40274	0.553241	0.259259
Interval_389331	chr4	126046001	126046174
Interval_389332	chr4	126051947	126052273	0.428241	0.533784	0.756539	0.359821	0.483796	0.345395	0.501006	0.569416	0.302222	0.513699	0.473973	0.387671	0.668981	0.517361
Interval_389333	chr4	126061184	126062171	0.597222	0.790541	0.571429	0.292857	0.423611	0.243421	0.368209	0.641851	0.404444	0.6	0.317808	0.438356	0.763889	0.462963
Interval_389334	chr4	126063506	126063665	0.62037	0.655405	0.454728	0.426786	0.446759	0.513158	0.28169	0.527163	0.293333	0.673973	0.536986	0.536986	0.520833	0.601852
Interval_389335	chr4	126068204	126068583	0.497685	0.66723	0.513078	0.494643	0.353009	0.276316	0.415493	0.514085	0.373333	0.684932	0.442466	0.472603	0.609954	0.538194
Interval_389336	chr4	126071360	126072209	0.75	0.658784	0.352113	0.267857	0.729167	0.348684	0.857143	0.43662	0.204444	0.509589	0.284932	0.276712	0.752315	0.335648
Interval_389337	chr4	126077286	126077454	0.430556	0.58277	0.420523	0.35	0.561343	0.470395	0.293763	0.532193	0.284444	0.754795	0.530137	0.615068	0.652778	0.579861
Interval_389338	chr4	126083820	126083998	0.457176	0.494932	0.522133	0.6125	0.361111	0.601974	0.524145	0.536217	0.366667	0.473973	0.446575	0.579452	0.471065	0.530093
Interval_389339	chr4	126087699	126087849
Interval_389340	chr4	126101764	126101939
Interval_389341	chr4	126127569	126127850
Interval_389342	chr4	126129623	126130249
Interval_389343	chr4	126135014	126135223
Interval_389344	chr4	126140262	126140437
Interval_389345	chr4	126142983	126143202	0.429398	0.744932	0.547284	0.524107	0.387731	0.328947	0.688129	0.416499	0.691111	0.441096	0.39726	0.321918	0.541667	0.465278
Interval_389346	chr4	126146753	126147382	0.428241	0.755068	0.544266	0.482143	0.511574	0.457237	0.561368	0.445674	0.386667	0.638356	0.379452	0.453425	0.579861	0.416667
Interval_389347	chr4	126148464	126148613
Interval_389348	chr4	126151647	126151824
Interval_389349	chr4	126172056	126172636	0.209491	0.361486	0.352113	0.678571	0.856481	0.526316	0.78672	0.818913	0.893333	0.6	0.134247	0.167123	0.368056	0.130787
Interval_389350	chr4	126188304	126189131	0.546296	0.800676	0.476861	0.396429	0.451389	0.493421	0.384306	0.432596	0.168889	0.569863	0.564384	0.49863	0.777778	0.451389
Interval_389351	chr4	126193184	126193314
Interval_389352	chr4	126194360	126195863
Interval_389353	chr4	126197960	126198099	0.66088	0.474662	0.809859	0.328571	0.488426	0.342105	0.392354	0.495976	0.34	0.471233	0.430137	0.489041	0.543981	0.481481
Interval_389354	chr4	126201108	126202031	0.670139	0.684122	0.412475	0.295536	0.320602	0.506579	0.300805	0.511066	0.22	0.884932	0.608219	0.591781	0.664352	0.493056
Interval_389355	chr4	126202099	126202510
Interval_389356	chr4	126211164	126211463	0.423611	0.574324	0.440644	0.569643	0.55787	0.203947	0.390342	0.422535	0.284444	0.59726	0.487671	0.621918	0.826389	0.372685
Interval_389357	chr4	126211502	126211680	0.354167	0.739865	0.712274	0.498214	0.354167	0.361842	0.424547	0.418511	0.36	0.621918	0.356164	0.482192	0.652778	0.592593
Interval_389358	chr4	126212278	126212455
Interval_389359	chr4	126221509	126221658	0.5	0.581081	0.629779	0.592857	0.578704	0.526316	0.480885	0.428571	0.386667	0.421918	0.545205	0.347945	0.597222	0.347222
Interval_389360	chr4	126222938	126223178	0.435185	0.608108	0.649899	0.482143	0.49537	0.348684	0.39839	0.571429	0.475556	0.580822	0.342466	0.342466	0.766204	0.405093
Interval_389361	chr4	126223737	126224049
Interval_389362	chr4	126225003	126225480	0.413194	0.574324	0.45171	0.416071	0.638889	0.776316	0.344064	0.584507	0.615556	0.568493	0.49726	0.431507	0.628472	0.394676
Interval_389363	chr4	126240090	126240328	0.614583	0.476351	0.653924	0.302679	0.615741	0.490132	0.309859	0.741449	0.273333	0.668493	0.347945	0.350685	0.58912	0.423611
Interval_389364	chr4	126243063	126243233	0.481481	0.739865	0.49497	0.457143	0.523148	0.243421	0.559356	0.366197	0.333333	0.810959	0.342466	0.460274	0.668981	0.435185
Interval_389365	chr4	126246207	126246360
Interval_389366	chr4	126247699	126247859	0.4375	0.527027	0.581489	0.6	0.578704	0.444079	0.54829	0.587525	0.233333	0.665753	0.29863	0.371233	0.538194	0.332176
Interval_389367	chr4	126255109	126255639	0.43287	0.646959	0.65493	0.436607	0.373843	0.430921	0.347082	0.495976	0.257778	0.616438	0.332877	0.478082	0.854167	0.542824
Interval_389368	chr4	126273063	126273281
Interval_389369	chr4	126283241	126283621
Interval_389370	chr4	126297501	126297671
Interval_389371	chr4	126330430	126330572	0.480324	0.521959	0.613682	0.433036	0.518519	0.868421	0.540241	0.44668	0.38	0.756164	0.468493	0.376712	0.375	0.450231
Interval_389372	chr4	126333822	126334080	0.372685	0.739865	0.613682	0.566071	0.611111	0.282895	0.386318	0.49497	0.28	0.569863	0.345205	0.454795	0.583333	0.527778
Interval_389373	chr4	126335205	126335387	0.644676	0.684122	0.521127	0.410714	0.425926	0.302632	0.34004	0.517103	0.3	0.70137	0.591781	0.505479	0.488426	0.52662
Interval_389374	chr4	126338479	126338719
Interval_389375	chr4	126346676	126346878	0.405093	0.442568	0.517103	0.625	0.539352	0.296053	0.352113	0.503018	0.293333	0.547945	0.515068	0.386301	0.731481	0.543981
Interval_389376	chr4	126356629	126356803	0.479167	0.631757	0.523139	0.435714	0.476852	0.375	0.49497	0.549296	0.515556	0.369863	0.558904	0.569863	0.368056	0.564815
Interval_389377	chr4	126358138	126358494
Interval_389378	chr4	126362453	126362827
Interval_389379	chr4	126367124	126367298
Interval_389380	chr4	126370239	126370741
Interval_389381	chr4	126377341	126377478
Interval_389382	chr4	126389915	126390116	0.319444	0.537162	0.565392	0.583929	0.561343	0.328947	0.455734	0.662978	0.533333	0.321918	0.427397	0.421918	0.553241	0.490741
Interval_389383	chr4	126395796	126396870	0.461806	0.780405	0.475855	0.405357	0.314815	0.638158	0.355131	0.686117	0.528889	0.716438	0.509589	0.434247	0.434028	0.523148
Interval_389384	chr4	126403804	126405087	0.47338	0.653716	0.517103	0.419643	0.518519	0.690789	0.466801	0.370221	0.36	0.634247	0.489041	0.508219	0.706019	0.359954
Interval_389385	chr4	126405161	126405853	0.292824	0.364865	0.696177	0.808929	0.8125	0.368421	0.726358	0.603622	0.6	0.587671	0.224658	0.121918	0.180556	0.21412
Interval_389386	chr4	126411757	126411893
Interval_389387	chr4	126414711	126415062	0.243056	0.594595	0.54326	0.35	0.652778	0.460526	0.539235	0.34004	0.395556	0.364384	0.742466	0.59726	0.712963	0.488426
Interval_389388	chr4	126420489	126421227
Interval_389389	chr4	126435976	126436161	0.461806	0.454392	0.783702	0.467857	0.497685	0.355263	0.34507	0.504024	0.353333	0.609589	0.349315	0.468493	0.65162	0.523148
Interval_389390	chr4	126439871	126440416
Interval_389391	chr4	126443551	126443792
Interval_389392	chr4	126453865	126454700	0.447917	0.586149	0.597586	0.376786	0.386574	0.486842	0.283702	0.490946	0.46	0.790411	0.646575	0.541096	0.530093	0.510417
Interval_389393	chr4	126455721	126455894
Interval_389394	chr4	126465441	126466086	0.289352	0.591216	0.44668	0.514286	0.56713	0.526316	0.537223	0.633803	0.288889	0.605479	0.526027	0.383562	0.560185	0.506944
Interval_389395	chr4	126468179	126468525	0.355324	0.660473	0.495976	0.405357	0.524306	0.523026	0.363179	0.542254	0.233333	0.754795	0.410959	0.567123	0.549769	0.597222
Interval_389396	chr4	126470890	126471174
Interval_389397	chr4	126475404	126475690
Interval_389398	chr4	126478421	126479191	0.478009	0.694257	0.423541	0.421429	0.46412	0.592105	0.242455	0.605634	0.317778	0.406849	0.564384	0.673973	0.614583	0.636574
Interval_389399	chr4	126481320	126481527
Interval_389400	chr4	126484366	126484716
Interval_389401	chr4	126487857	126488070
Interval_389402	chr4	126490047	126490454	0.458333	0.701014	0.386318	0.341964	0.488426	0.496711	0.288732	0.547284	0.206667	0.743836	0.490411	0.593151	0.762731	0.605324
Interval_389403	chr4	126514105	126514340	0.438657	0.591216	0.708249	0.54375	0.600694	0.342105	0.330986	0.628773	0.471111	0.473973	0.335616	0.335616	0.646991	0.399306
Interval_389404	chr4	126515496	126515680
Interval_389405	chr4	126526103	126526950	0.52662	0.58277	0.518109	0.371429	0.519676	0.467105	0.399396	0.67505	0.24	0.657534	0.523288	0.449315	0.56713	0.405093
Interval_389406	chr4	126528077	126528263
Interval_389407	chr4	126531124	126531527	0.349537	0.408784	0.414487	0.528571	0.409722	0.243421	0.496982	0.432596	0.537778	0.821918	0.317808	0.619178	0.798611	0.479167
Interval_389408	chr4	126532572	126533004	0.458333	0.636824	0.504024	0.455357	0.417824	0.536184	0.463783	0.51006	0.311111	0.771233	0.390411	0.426027	0.524306	0.594907
Interval_389409	chr4	126535554	126535865	0.608796	0.591216	0.490946	0.4	0.412037	0.493421	0.344064	0.609658	0.404444	0.630137	0.358904	0.531507	0.594907	0.587963
Interval_389410	chr4	126544838	126545035
Interval_389411	chr4	126545236	126545463
Interval_389412	chr4	126569057	126569205
Interval_389413	chr4	126572273	126572594	0.280093	0.533784	0.901408	0.717857	0.648148	0.381579	0.338028	0.507042	0.186667	0.819178	0.342466	0.345205	0.384259	0.30787
Interval_389414	chr4	126578965	126579130
Interval_389415	chr4	126582704	126583953	0.5625	0.689189	0.7666	0.442857	0.354167	0.585526	0.386318	0.428571	0.288889	0.608219	0.380822	0.479452	0.523148	0.511574
Interval_389416	chr4	126590427	126590581
Interval_389417	chr4	126598724	126599191	0.513889	0.623311	0.534205	0.438393	0.53588	0.575658	0.542254	0.60664	0.615556	0.408219	0.453425	0.345205	0.586806	0.34838
Interval_389418	chr4	126599645	126599859	0.436343	0.731419	0.477867	0.365179	0.619213	0.822368	0.6167	0.465795	0.457778	0.582192	0.321918	0.513699	0.429398	0.469907
Interval_389419	chr4	126603850	126604576	0.199074	0.405405	0.802817	0.528571	0.722222	0.401316	0.720322	0.653924	0.4	0.682192	0.109589	0.2	0.421296	0.354167
Interval_389420	chr4	126605784	126605962
Interval_389421	chr4	126608097	126608269	0.380787	0.383446	0.743461	0.503571	0.549769	0.263158	0.556338	0.299799	0.773333	0.652055	0.320548	0.584932	0.25	0.592593
Interval_389422	chr4	126615452	126615939
Interval_389423	chr4	126616589	126617702	0.40162	0.640203	0.577465	0.371429	0.315972	0.717105	0.346076	0.595573	0.346667	0.710959	0.506849	0.605479	0.663194	0.438657
Interval_389424	chr4	126624582	126624772	0.405093	0.449324	0.472837	0.430357	0.479167	0.309211	0.523139	0.462777	0.644444	0.567123	0.575342	0.452055	0.625	0.608796
Interval_389425	chr4	126642556	126643334	0.662037	0.690878	0.423541	0.420536	0.428241	0.171053	0.389336	0.423541	0.631111	0.591781	0.538356	0.623288	0.697917	0.335648
Interval_389426	chr4	126651489	126651814	0.560185	0.631757	0.589537	0.514286	0.571759	0.572368	0.488934	0.557344	0.333333	0.328767	0.328767	0.547945	0.537037	0.405093
Interval_389427	chr4	126661667	126661829	0.564815	0.503378	0.523139	0.535714	0.4375	0.361842	0.509054	0.352113	0.684444	0.610959	0.460274	0.446575	0.541667	0.502315
Interval_389428	chr4	126670010	126670551
Interval_389429	chr4	126680802	126680929	0.409722	0.523649	0.577465	0.553571	0.5	0.414474	0.476861	0.569416	0.413333	0.410959	0.509589	0.515068	0.511574	0.49537
Interval_389430	chr4	126684382	126684582
Interval_389431	chr4	126695099	126695248
Interval_389432	chr4	126698813	126699023
Interval_389433	chr4	126699710	126699880
Interval_389434	chr4	126702986	126703141	0.399306	0.45777	0.60664	0.426786	0.675926	0.542763	0.45171	0.368209	0.493333	0.441096	0.661644	0.80274	0.385417	0.428241
Interval_389435	chr4	126710174	126710343
Interval_389436	chr4	126716693	126717225	0.346065	0.912162	0.588531	0.358036	0.540509	0.605263	0.296781	0.432596	0.337778	0.654795	0.578082	0.471233	0.462963	0.635417
Interval_389437	chr4	126724457	126725098	0.819444	0.621622	0.458753	0.185714	0.37963	0.671053	0.243461	0.567404	0.408889	0.753425	0.59726	0.347945	0.560185	0.631944
Interval_389438	chr4	126737584	126737795
Interval_389439	chr4	126748554	126748733
Interval_389440	chr4	126752087	126752228	0.449074	0.75	0.478873	0.614286	0.439815	0.348684	0.492958	0.43662	0.346667	0.583562	0.528767	0.523288	0.451389	0.490741
Interval_389441	chr4	126752437	126752812
Interval_389442	chr4	126758278	126759001	0.375	0.70777	0.471831	0.316964	0.399306	0.559211	0.407445	0.466801	0.322222	0.956164	0.512329	0.668493	0.599537	0.449074
Interval_389443	chr4	126760389	126760730
Interval_389444	chr4	126767104	126767333
Interval_389445	chr4	126770655	126771785	0.574074	0.721284	0.290744	0.230357	0.349537	0.5	0.410463	0.573441	0.164444	0.50137	0.621918	0.627397	0.759259	0.752315
Interval_389446	chr4	126780004	126780216	0.696759	0.476351	0.466801	0.214286	0.483796	0.723684	0.517103	0.539235	0.435556	0.479452	0.561644	0.449315	0.733796	0.416667
Interval_389447	chr4	126791207	126791443	0.436343	0.491554	0.626761	0.515179	0.380787	0.615132	0.384306	0.467807	0.326667	0.593151	0.743836	0.635616	0.319444	0.554398
Interval_389448	chr4	126799808	126800383
Interval_389449	chr4	126812855	126813186
Interval_389450	chr4	126814937	126815154	0.527778	0.584459	0.539235	0.307143	0.599537	0.322368	0.364185	0.478873	0.444444	0.452055	0.564384	0.410959	0.729167	0.655093
Interval_389451	chr4	126816469	126816909	0.502315	0.753378	0.515091	0.466071	0.291667	0.256579	0.406439	0.468813	0.386667	0.630137	0.391781	0.621918	0.546296	0.666667
Interval_389452	chr4	126828826	126829046	0.459491	0.662162	0.524145	0.357143	0.614583	0.368421	0.495976	0.497988	0.366667	0.484932	0.363014	0.576712	0.564815	0.616898
Interval_389453	chr4	126829651	126829885	0.611111	0.709459	0.430584	0.332143	0.506944	0.256579	0.38833	0.37827	0.391111	0.693151	0.460274	0.676712	0.627315	0.5
Interval_389454	chr4	126830138	126831074	0.52662	0.817568	0.491952	0.340179	0.430556	0.365132	0.225352	0.515091	0.466667	0.630137	0.332877	0.624658	0.681713	0.685185
Interval_389455	chr4	126843893	126844065	0.516204	0.719595	0.569416	0.325	0.270833	0.671053	0.45674	0.452716	0.386667	0.679452	0.665753	0.736986	0.344907	0.513889
Interval_389456	chr4	126850299	126850687	0.546296	0.797297	0.509054	0.3875	0.465278	0.638158	0.313883	0.432596	0.515556	0.49863	0.60274	0.419178	0.520833	0.627315
Interval_389457	chr4	126851971	126852095	0.388889	0.518581	0.468813	0.450893	0.388889	0.394737	0.387324	0.637827	0.393333	0.620548	0.59589	0.568493	0.583333	0.491898
Interval_389458	chr4	126852107	126852351	0.5	0.601351	0.425553	0.541071	0.387731	0.615132	0.472837	0.691147	0.286667	0.508219	0.520548	0.469863	0.518519	0.476852
Interval_389459	chr4	126857750	126857924
Interval_389460	chr4	126859861	126860055	0.585648	0.618243	0.384306	0.357143	0.608796	0.256579	0.450704	0.581489	0.52	0.654795	0.539726	0.553425	0.365741	0.548611
Interval_389461	chr4	126860064	126860815	0.540509	0.673986	0.425553	0.346429	0.496528	0.447368	0.334004	0.564386	0.426667	0.716438	0.538356	0.709589	0.469907	0.447917
Interval_389462	chr4	126861051	126861224
Interval_389463	chr4	126869441	126869585
Interval_389464	chr4	126873518	126874399	0.549769	0.576014	0.28169	0.48125	0.475694	0.434211	0.272636	0.492958	0.288889	0.893151	0.512329	0.480822	0.831019	0.469907
Interval_389465	chr4	126874610	126874831
Interval_389466	chr4	126877732	126877975	0.594907	0.743243	0.50503	0.376786	0.324074	0.710526	0.420523	0.454728	0.28	0.824658	0.553425	0.630137	0.37963	0.421296
Interval_389467	chr4	126891136	126891510
Interval_389468	chr4	126892869	126893169	0.513889	0.618243	0.412475	0.553571	0.340278	0.756579	0.507042	0.581489	0.293333	0.416438	0.6	0.578082	0.525463	0.351852
Interval_389469	chr4	126897376	126897509	0.511574	0.70777	0.521127	0.403571	0.465278	0.542763	0.401408	0.364185	0.426667	0.717808	0.519178	0.808219	0.497685	0.350694
Interval_389470	chr4	126924935	126925161	0.672454	0.570946	0.624748	0.402679	0.447917	0.355263	0.34507	0.56338	0.353333	0.476712	0.446575	0.535616	0.665509	0.347222
Interval_389471	chr4	126928064	126928509
Interval_389472	chr4	126935074	126935467	0.409722	0.861486	0.480885	0.369643	0.446759	0.322368	0.509054	0.468813	0.608889	0.40274	0.446575	0.550685	0.675926	0.581019
Interval_389473	chr4	126939817	126940060	0.291667	0.621622	0.604628	0.398214	0.430556	0.302632	0.501006	0.390342	0.3	0.573973	0.594521	0.805479	0.614583	0.524306
Interval_389474	chr4	126946324	126946490	0.333333	0.621622	0.491952	0.39375	0.434028	0.342105	0.483903	0.583501	0.471111	0.593151	0.50274	0.563014	0.539352	0.643519
Interval_389475	chr4	126955534	126956370	0.550926	0.660473	0.56338	0.257143	0.375	0.644737	0.394366	0.529175	0.257778	0.610959	0.463014	0.652055	0.66088	0.56713
Interval_389476	chr4	126956571	126956676	0.527778	0.766892	0.515091	0.523214	0.340278	0.842105	0.331992	0.498994	0.408889	0.432877	0.473973	0.39726	0.49537	0.729167
Interval_389477	chr4	126978464	126978664	0.456019	0.72973	0.545272	0.396429	0.525463	0.348684	0.420523	0.581489	0.648889	0.457534	0.460274	0.424658	0.55787	0.444444
Interval_389478	chr4	126984450	126985010	0.44213	0.709459	0.448692	0.478571	0.340278	0.664474	0.464789	0.488934	0.2	0.654795	0.416438	0.558904	0.625	0.581019
Interval_389479	chr4	127011573	127011751
Interval_389480	chr4	127015871	127016163
Interval_389481	chr4	127027014	127027173
Interval_389482	chr4	127028321	127028446	0.465278	0.371622	0.668008	0.492857	0.368056	0.375	0.426559	0.535211	0.373333	0.490411	0.70411	0.476712	0.569444	0.532407
Interval_389483	chr4	127029765	127029905	0.461806	0.738176	0.567404	0.402679	0.438657	0.355263	0.34507	0.585513	0.353333	0.734247	0.543836	0.535616	0.457176	0.49537
Interval_389484	chr4	127029925	127030318	0.392361	0.444257	0.574447	0.391071	0.521991	0.289474	0.405433	0.551308	0.286667	0.961644	0.347945	0.672603	0.552083	0.425926
Interval_389485	chr4	127042521	127042806
Interval_389486	chr4	127045449	127046357
Interval_389487	chr4	127053558	127053788	0.450231	0.655405	0.493964	0.402679	0.5	0.855263	0.483903	0.461771	0.664444	0.335616	0.410959	0.554795	0.513889	0.520833
Interval_389488	chr4	127055840	127056296	0.449074	0.804054	0.390342	0.457143	0.37037	0.657895	0.444668	0.561368	0.342222	0.824658	0.487671	0.452055	0.479167	0.460648
Interval_389489	chr4	127062470	127062646
Interval_389490	chr4	127068250	127068694	0.321759	0.5	0.561368	0.532143	0.372685	0.230263	0.428571	0.501006	0.226667	0.673973	0.731507	0.687671	0.324074	0.675926
Interval_389491	chr4	127073855	127074146
Interval_389492	chr4	127074281	127074398	0.466435	0.614865	0.44668	0.491071	0.5	0.368421	0.359155	0.438632	0.366667	0.623288	0.363014	0.668493	0.574074	0.616898
Interval_389493	chr4	127076098	127076303	0.537037	0.739865	0.50503	0.433929	0.488426	0.592105	0.541247	0.410463	0.32	0.578082	0.493151	0.424658	0.597222	0.444444
Interval_389494	chr4	127085672	127086052
Interval_389495	chr4	127090659	127090825
Interval_389496	chr4	127094868	127095062
Interval_389497	chr4	127112718	127112908	0.402778	0.679054	0.566398	0.459821	0.402778	0.407895	0.401408	0.480885	0.406667	0.753425	0.590411	0.520548	0.402778	0.569444
Interval_389498	chr4	127115714	127116222	0.476852	0.640203	0.504024	0.422321	0.482639	0.523026	0.464789	0.43662	0.368889	0.530137	0.442466	0.631507	0.59838	0.471065
Interval_389499	chr4	127146351	127146546
Interval_389500	chr4	127162464	127163218	0.494213	0.538851	0.504024	0.399107	0.43287	0.391447	0.353119	0.802817	0.297778	0.59726	0.409589	0.435616	0.806713	0.388889
Interval_389501	chr4	127165942	127166084	0.62037	0.682432	0.525151	0.366071	0.469907	0.309211	0.549296	0.442656	0.457778	0.715068	0.594521	0.484932	0.37963	0.363426
Interval_389502	chr4	127171469	127171697	0.550926	0.493243	0.583501	0.455357	0.49537	0.348684	0.492958	0.418511	0.346667	0.465753	0.624658	0.545205	0.56713	0.5
Interval_389503	chr4	127171796	127171975
Interval_389504	chr4	127176232	127176486	0.525463	0.706081	0.496982	0.332143	0.425926	0.296053	0.418511	0.579477	0.293333	0.676712	0.394521	0.50411	0.597222	0.685185
Interval_389505	chr4	127184204	127185168	0.6875	0.662162	0.605634	0.221429	0.335648	0.151316	0.426559	0.655936	0.226667	0.621918	0.509589	0.506849	0.460648	0.668981
Interval_389506	chr4	127188781	127189264	0.435185	0.589527	0.538229	0.411607	0.583333	0.611842	0.486922	0.604628	0.166667	0.5	0.409589	0.546575	0.475694	0.542824
Interval_389507	chr4	127203656	127204039
Interval_389508	chr4	127247374	127247686
Interval_389509	chr4	127248981	127251717	0.424769	0.60473	0.577465	0.414286	0.430556	0.148026	0.346076	0.740443	0.608889	0.819178	0.346575	0.484932	0.600694	0.363426
Interval_389510	chr4	127265460	127265584	0.574074	0.469595	0.577465	0.416071	0.354167	0.361842	0.424547	0.623742	0.36	0.736986	0.443836	0.460274	0.451389	0.631944
Interval_389511	chr4	127273455	127274139	0.604167	0.64527	0.45674	0.408929	0.342593	0.407895	0.426559	0.539235	0.417778	0.616438	0.460274	0.572603	0.594907	0.490741
Interval_389512	chr4	127276900	127277121
Interval_389513	chr4	127280245	127280370
Interval_389514	chr4	127284025	127284183	0.40625	0.489865	0.455734	0.285714	0.44213	0.75	0.580483	0.435614	0.3	0.79589	0.447945	0.635616	0.722222	0.476852
Interval_389515	chr4	127293862	127293990	0.560185	0.787162	0.428571	0.405357	0.340278	0.914474	0.396378	0.565392	0.471111	0.6	0.621918	0.534247	0.340278	0.414352
Interval_389516	chr4	127295878	127296067
Interval_389517	chr4	127325514	127325659	0.611111	0.574324	0.382294	0.583929	0.476852	0.697368	0.372233	0.645875	0.4	0.580822	0.50411	0.356164	0.393519	0.541667
Interval_389518	chr4	127343335	127343496
Interval_389519	chr4	127366667	127366951	0.456019	0.699324	0.486922	0.4	0.493056	0.447368	0.631791	0.420523	0.351111	0.783562	0.569863	0.553425	0.335648	0.458333
Interval_389520	chr4	127379427	127379752	0.571759	0.675676	0.561368	0.405357	0.395833	0.776316	0.372233	0.484909	0.355556	0.619178	0.473973	0.279452	0.668981	0.539352
Interval_389521	chr4	127379981	127380404	0.796296	0.570946	0.585513	0.182143	0.486111	0.644737	0.478873	0.631791	0.555556	0.750685	0.394521	0.487671	0.412037	0.277778
Interval_389522	chr4	127390836	127391044	0.415509	0.560811	0.549296	0.48125	0.497685	0.302632	0.517103	0.600604	0.444444	0.823288	0.439726	0.461644	0.403935	0.353009
Interval_389523	chr4	127391704	127391975	0.50463	0.670608	0.612676	0.513393	0.318287	0.457237	0.348089	0.31992	0.417778	0.779452	0.564384	0.564384	0.612269	0.435185
Interval_389524	chr4	127399943	127401478	0.273148	0.310811	0.778672	0.678571	0.710648	0.480263	0.710262	0.657948	0.617778	0.712329	0.0684932	0.241096	0.356481	0.155093
Interval_389525	chr4	127402699	127403173	0.517361	0.596284	0.580483	0.461607	0.525463	0.171053	0.392354	0.455734	0.737778	0.752055	0.264384	0.438356	0.578704	0.452546
Interval_389526	chr4	127403414	127403698
Interval_389527	chr4	127403699	127403947
Interval_389528	chr4	127413458	127413647	0.560185	0.581081	0.539235	0.453571	0.462963	0.342105	0.485915	0.565392	0.34	0.850685	0.449315	0.335616	0.440972	0.488426
Interval_389529	chr4	127426234	127426463	0.710648	0.765203	0.459759	0.382143	0.392361	0.476974	0.3833	0.439638	0.493333	0.652055	0.417808	0.564384	0.545139	0.449074
Interval_389530	chr4	127429042	127429204
Interval_389531	chr4	127435420	127435569
Interval_389532	chr4	127436129	127436282	0.449074	0.442568	0.478873	0.398214	0.608796	0.671053	0.338028	0.740443	0.506667	0.465753	0.427397	0.663014	0.527778	0.435185
Interval_389533	chr4	127439168	127439349	0.569444	0.628378	0.474849	0.607143	0.497685	0.651316	0.490946	0.476861	0.346667	0.460274	0.432877	0.427397	0.553241	0.423611
Interval_389534	chr4	127442428	127442580	0.619213	0.630068	0.516097	0.589286	0.283565	0.450658	0.377264	0.371227	0.386667	0.527397	0.591781	0.336986	0.575231	0.686343
Interval_389535	chr4	127443407	127443566	0.409722	0.611486	0.468813	0.394643	0.638889	0.296053	0.43662	0.511066	0.44	0.410959	0.484932	0.660274	0.703704	0.428241
Interval_389536	chr4	127446865	127446993
Interval_389537	chr4	127450949	127451139	0.376157	0.554054	0.849095	0.651786	0.25	0.263158	0.403421	0.62173	0.36	0.543836	0.384932	0.412329	0.572917	0.46875
Interval_389538	chr4	127463698	127463895	0.523148	0.614865	0.517103	0.417857	0.486111	0.756579	0.331992	0.609658	0.293333	0.569863	0.523288	0.479452	0.465278	0.530093
Interval_389539	chr4	127464813	127464960
Interval_389540	chr4	127469236	127469396	0.555556	0.581081	0.551308	0.439286	0.387731	0.328947	0.316901	0.638833	0.66	0.706849	0.505479	0.505479	0.431713	0.462963
Interval_389541	chr4	127470085	127470653	0.538194	0.572635	0.410463	0.410714	0.493056	0.559211	0.315895	0.68008	0.186667	0.917808	0.469863	0.527397	0.445602	0.480324
Interval_389542	chr4	127478752	127479598	0.309028	0.305743	0.686117	0.560714	0.782407	0.585526	0.597586	0.808853	0.502222	0.543836	0.210959	0.19726	0.490741	0.216435
Interval_389543	chr4	127490469	127490983
Interval_389544	chr4	127491710	127492198	0.414352	0.613176	0.541247	0.583929	0.237269	0.417763	0.225352	0.820926	0.504444	0.627397	0.515068	0.368493	0.760417	0.369213
Interval_389545	chr4	127493824	127494018
Interval_389546	chr4	127496758	127497285
Interval_389547	chr4	127500836	127502749
Interval_389548	chr4	127505061	127505936	0.277778	0.192568	0.851107	0.5625	0.902778	0.539474	0.820926	0.547284	0.582222	0.515068	0.139726	0.19726	0.451389	0.217593
Interval_389549	chr4	127506289	127506859	0.489583	0.403716	0.649899	0.530357	0.560185	0.342105	0.50503	0.937626	0.502222	0.435616	0.276712	0.315068	0.527778	0.231481
Interval_389550	chr4	127507241	127507361	0.628472	0.557432	0.674044	0.408929	0.501157	0.822368	0.323944	0.352113	0.664444	0.40274	0.426027	0.453425	0.719907	0.362269
Interval_389551	chr4	127510272	127510431
Interval_389552	chr4	127512626	127512890	0.490741	0.407095	0.492958	0.6	0.502315	0.444079	0.572435	0.54829	0.813333	0.380822	0.476712	0.564384	0.4375	0.222222
Interval_389553	chr4	127521750	127522706
Interval_389554	chr4	127525634	127525997	0.634259	0.596284	0.887324	0.425	0.570602	0.552632	0.483903	0.390342	0.5	0.531507	0.235616	0.417808	0.49537	0.269676
Interval_389555	chr4	127530019	127530320
Interval_389556	chr4	127538537	127539289
Interval_389557	chr4	127541147	127541298	0.347222	0.709459	0.619718	0.492857	0.756944	0.401316	0.462777	0.458753	0.502222	0.473973	0.40274	0.372603	0.537037	0.469907
Interval_389558	chr4	127541769	127541911
Interval_389559	chr4	127544886	127545281
Interval_389560	chr4	127546652	127546930	0.5	0.851351	0.577465	0.416071	0.518519	0.421053	0.480885	0.694165	0.537778	0.649315	0.19726	0.427397	0.282407	0.534722
Interval_389561	chr4	127550319	127550518	0.222222	0.466216	0.68008	0.45	0.65162	0.236842	0.461771	0.478873	0.557778	0.809589	0.393151	0.587671	0.538194	0.400463
Interval_389562	chr4	127554991	127555125	0.340278	0.760135	0.579477	0.4125	0.506944	0.572368	0.484909	0.486922	0.488889	0.583562	0.424658	0.342466	0.668981	0.493056
Interval_389563	chr4	127558581	127560523	0.659722	0.679054	0.559356	0.230357	0.418981	0.572368	0.283702	0.490946	0.413333	0.750685	0.471233	0.580822	0.527778	0.583333
Interval_389564	chr4	127568050	127568217
Interval_389565	chr4	127568296	127568461
Interval_389566	chr4	127569067	127569194	0.450231	0.744932	0.537223	0.328571	0.490741	0.342105	0.569416	0.581489	0.664444	0.468493	0.413699	0.335616	0.543981	0.58912
Interval_389567	chr4	127570976	127571090
Interval_389568	chr4	127578291	127578649	0.349537	0.648649	0.672032	0.655357	0.331019	0.230263	0.599598	0.43662	0.413333	0.665753	0.416438	0.309589	0.548611	0.449074
Interval_389569	chr4	127579542	127579765	0.528935	0.719595	0.600604	0.578571	0.618056	0.457237	0.18008	0.529175	0.235556	0.746575	0.380822	0.435616	0.482639	0.465278
Interval_389570	chr4	127580300	127581179	0.188657	0.702703	0.648893	0.535714	0.497685	0.407895	0.442656	0.637827	0.595556	0.727397	0.291781	0.341096	0.640046	0.335648
Interval_389571	chr4	127581968	127582176
Interval_389572	chr4	127586652	127587388
Interval_389573	chr4	127588695	127588920	0.387731	0.929054	0.580483	0.423214	0.277778	0.703947	0.513078	0.521127	0.286667	0.280822	0.442466	0.467123	0.612269	0.672454
Interval_389574	chr4	127595331	127596494	0.490741	0.601351	0.738431	0.551786	0.462963	0.289474	0.348089	0.539235	0.44	0.717808	0.180822	0.249315	0.81713	0.351852
Interval_389575	chr4	127597709	127597854
Interval_389576	chr4	127597904	127598148
Interval_389577	chr4	127598903	127599290	0.425926	0.442568	0.627767	0.591964	0.392361	0.5625	0.697183	0.573441	0.328889	0.510959	0.321918	0.543836	0.4375	0.376157
Interval_389578	chr4	127601193	127601654	0.0694444	0.442568	0.686117	0.710714	0.740741	0.585526	0.579477	0.867203	0.304444	0.372603	0.250685	0.275342	0.603009	0.155093
Interval_389579	chr4	127602309	127602465
Interval_389580	chr4	127604658	127605762
Interval_389581	chr4	127606384	127607174	0.438657	0.288851	0.818913	0.469643	0.618056	0.473684	0.752515	0.647887	0.72	0.367123	0.227397	0.176712	0.644676	0.171296
Interval_389582	chr4	127610320	127610503
Interval_389583	chr4	127610580	127610869
Interval_389584	chr4	127611860	127612070
Interval_389585	chr4	127612187	127613370
Interval_389586	chr4	127615384	127617868	0.560185	0.567568	0.605634	0.769643	0.574074	0.328947	0.480885	0.623742	0.755556	0.761644	0.2	0.145205	0.349537	0.099537
Interval_389587	chr4	127622306	127624004
Interval_389588	chr4	127629678	127629917
Interval_389589	chr4	127631517	127633588
Interval_389590	chr4	127638354	127638504
Interval_389591	chr4	127639730	127641108	0.454861	0.601351	0.734406	0.860714	0.22338	0.401316	0.232394	0.619718	0.471111	0.843836	0.378082	0.245205	0.571759	0.171296
Interval_389592	chr4	127648703	127649239	0.540509	0.682432	0.77666	0.550893	0.430556	0.644737	0.385312	0.402414	0.684444	0.583562	0.420548	0.267123	0.623843	0.222222
Interval_389593	chr4	127655642	127656511	0.525463	0.628378	0.583501	0.4875	0.50463	0.335526	0.406439	0.44668	0.257778	0.709589	0.408219	0.482192	0.574074	0.550926
Interval_389594	chr4	127660261	127661856	0.549769	0.508446	0.975855	0.728571	0.431713	0.552632	0.206237	0.498994	0.533333	0.515068	0.30411	0.187671	0.62037	0.248843
Interval_389595	chr4	127683050	127683286
Interval_389596	chr4	127685644	127686911
Interval_389597	chr4	127687274	127687431
Interval_389598	chr4	127688547	127688721	0.270833	0.648649	0.535211	0.535714	0.650463	0.539474	0.350101	0.400402	0.635556	0.673973	0.564384	0.567123	0.395833	0.476852
Interval_389599	chr4	127698427	127699266
Interval_389600	chr4	127710305	127710683	0.34838	0.574324	0.789738	0.436607	0.604167	0.496711	0.34507	0.385312	0.373333	0.524658	0.672603	0.582192	0.556713	0.371528
Interval_389601	chr4	127718784	127719128
Interval_389602	chr4	127725972	127726872
Interval_389603	chr4	127730382	127730915	0.634259	0.668919	0.420523	0.414286	0.56713	0.611842	0.348089	0.555332	0.235556	0.528767	0.50137	0.736986	0.412037	0.5
Interval_389604	chr4	127731045	127731195	0.444444	0.773649	0.583501	0.423214	0.534722	0.381579	0.561368	0.484909	0.257778	0.616438	0.29863	0.482192	0.534722	0.439815
Interval_389605	chr4	127732374	127733803	0.210648	0.371622	0.756539	0.844643	0.803241	0.322368	0.71831	0.696177	0.715556	0.446575	0.124658	0.19589	0.25	0.099537
Interval_389606	chr4	127736378	127737947
Interval_389607	chr4	127738121	127739300	0.375	0.621622	0.605634	0.608929	0.465278	0.190789	0.619718	0.432596	0.417778	0.627397	0.273973	0.50411	0.854167	0.145833
Interval_389608	chr4	127757111	127757355
Interval_389609	chr4	127757536	127757700
Interval_389610	chr4	127759413	127759795
Interval_389611	chr4	127766285	127766452	0.372685	0.445946	0.458753	0.501786	0.518519	0.506579	0.547284	0.641851	0.671111	0.40274	0.580822	0.632877	0.474537	0.291667
Interval_389612	chr4	127771044	127772031
Interval_389613	chr4	127773201	127773475	0.416667	0.621622	0.50503	0.796429	0.465278	0.355263	0.458753	0.62173	0.293333	0.517808	0.336986	0.375342	0.525463	0.368056
Interval_389614	chr4	127778206	127778583	0.287037	0.581081	0.915493	0.683929	0.319444	0.223684	0.382294	0.577465	0.622222	0.830137	0.50411	0.424658	0.236111	0.277778
Interval_389615	chr4	127779281	127780457
Interval_389616	chr4	127781563	127783503
Interval_389617	chr4	127788573	127789394	0.280093	0.577703	0.756539	0.855357	0.553241	0.671053	0.370221	0.67002	0.453333	0.745205	0.221918	0.336986	0.287037	0.118056
Interval_389618	chr4	127791646	127792855	0.597222	0.527027	0.665996	0.558929	0.502315	0.355263	0.426559	0.575453	0.466667	0.539726	0.284932	0.553425	0.414352	0.354167
Interval_389619	chr4	127798444	127798636
Interval_389620	chr4	127800452	127800672
Interval_389621	chr4	127802133	127802291
Interval_389622	chr4	127809299	127810177	0.469907	0.488176	0.688129	0.898214	0.568287	0.375	0.448692	0.67002	0.353333	0.293151	0.334247	0.279452	0.471065	0.208333
Interval_389623	chr4	127822605	127822938	0.152778	0.569257	0.56338	0.894643	0.491898	0.384868	0.474849	0.622736	0.544444	0.412329	0.291781	0.423288	0.53125	0.362269
Interval_389624	chr4	127832316	127833391	0.430556	0.89527	0.243461	0.553571	0.502315	0.480263	0.577465	0.869215	0.768889	0.608219	0.180822	0.158904	0.664352	0.145833
Interval_389625	chr4	127843809	127845364	0.974537	0.695946	0.937626	0.526786	0.333333	0.526316	0.241449	0.54326	0.248889	0.476712	0.364384	0.268493	0.49537	0.24537
Interval_389626	chr4	127856284	127857647
Interval_389627	chr4	127861971	127862158
Interval_389628	chr4	127866274	127866443
Interval_389629	chr4	127868980	127869171
Interval_389630	chr4	127870523	127871153	0.571759	0.503378	0.778672	0.589286	0.425926	0.467105	0.368209	0.7666	0.128889	0.676712	0.191781	0.512329	0.31713	0.319444
Interval_389631	chr4	127876147	127876684	0.606481	0.260135	0.663984	0.985714	0.863426	0.690789	0.716298	0.466801	0.355556	0.254795	0.219178	0.178082	0.113426	0.222222
Interval_389632	chr4	127880170	127881792
Interval_389633	chr4	127887080	127887665
Interval_389634	chr4	127887918	127888853
Interval_389635	chr4	127889946	127890114
Interval_389636	chr4	127893854	127894085
Interval_389637	chr4	127894087	127894506
Interval_389638	chr4	127894936	127896603	0.180556	0.508446	0.665996	0.296429	0.357639	0.355263	0.262575	0.567404	0.231111	0.647945	0.682192	0.747945	0.729167	0.694444
Interval_389639	chr4	127896876	127897088
Interval_389640	chr4	127897720	127897920
Interval_389641	chr4	127898241	127898441	0.402778	0.672297	0.529175	0.432143	0.541667	0.309211	0.382294	0.549296	0.422222	0.441096	0.49863	0.646575	0.625	0.444444
Interval_389642	chr4	127904891	127905132
Interval_389643	chr4	127905226	127905520	0.435185	0.351351	0.808853	0.573214	0.354167	0.302632	0.191147	0.649899	0.604444	0.635616	0.460274	0.441096	0.481481	0.5625
Interval_389644	chr4	127909622	127909762	0.341435	0.378378	0.925553	0.716964	0.424769	0.430921	0.299799	0.414487	0.522222	0.347945	0.709589	0.541096	0.327546	0.424769
Interval_389645	chr4	127911774	127912532	0.65625	0.366554	0.694165	0.610714	0.311343	0.335526	0.125755	0.649899	0.286667	0.735616	0.463014	0.419178	0.511574	0.592593
Interval_389646	chr4	127913826	127914028
Interval_389647	chr4	127916489	127916669
Interval_389648	chr4	127917134	127917325
Interval_389649	chr4	127926326	127927147
Interval_389650	chr4	127929232	127929692
Interval_389651	chr4	127933736	127933923
Interval_389652	chr4	127934111	127934369	0.550926	0.601351	0.750503	0.596429	0.428241	0.526316	0.430584	0.549296	0.435556	0.512329	0.356164	0.40274	0.453704	0.319444
Interval_389653	chr4	127935781	127936400	0.50463	0.625	0.623742	0.607143	0.289352	0.256579	0.525151	0.710262	0.635556	0.40274	0.430137	0.394521	0.532407	0.31713
Interval_389654	chr4	127936839	127937171	0.523148	0.64527	0.71831	0.566071	0.525463	0.848684	0.28169	0.434608	0.293333	0.545205	0.457534	0.526027	0.405093	0.347222
Interval_389655	chr4	127939211	127939399
Interval_389656	chr4	127944278	127944545
Interval_389657	chr4	127948235	127948457
Interval_389658	chr4	127948621	127949794	0.5625	0.454392	0.587525	0.519643	0.399306	0.427632	0.427565	0.68008	0.337778	0.784932	0.390411	0.373973	0.738426	0.189815
Interval_389659	chr4	127957368	127957542
Interval_389660	chr4	127963772	127966190
Interval_389661	chr4	127970971	127971236	0.467593	0.679054	0.82495	0.489286	0.358796	0.401316	0.432596	0.513078	0.466667	0.632877	0.509589	0.523288	0.277778	0.365741
Interval_389662	chr4	127974233	127974789	0.722222	0.570946	0.684105	0.510714	0.293981	0.203947	0.201207	0.496982	0.315556	0.813699	0.49863	0.542466	0.467593	0.511574
Interval_389663	chr4	127975668	127975898
Interval_389664	chr4	127979428	127979773
Interval_389665	chr4	127985953	127986229	0.412037	0.658784	0.979879	0.591071	0.333333	0.638158	0.289738	0.617706	0.617778	0.150685	0.416438	0.578082	0.240741	0.5
Interval_389666	chr4	127988054	127989035
Interval_389667	chr4	127990680	127991111	0.648148	0.41723	0.60161	0.510714	0.486111	0.519737	0.3833	0.576459	0.486667	0.60274	0.380822	0.338356	0.532407	0.475694
Interval_389668	chr4	127992656	127993736
Interval_389669	chr4	127996620	127996900
Interval_389670	chr4	127997294	127998354
Interval_389671	chr4	128000816	128001073
Interval_389672	chr4	128001116	128001256
Interval_389673	chr4	128001303	128001467
Interval_389674	chr4	128006517	128006963
Interval_389675	chr4	128016741	128016893
Interval_389676	chr4	128018767	128019194	0.33912	0.540541	0.56338	0.500893	0.255787	0.430921	0.428571	0.635815	0.482222	0.754795	0.460274	0.293151	0.547454	0.707176
Interval_389677	chr4	128019326	128019659	0.305556	0.388514	0.720322	0.339286	0.685185	0.217105	0.277666	0.603622	0.488889	0.657534	0.561644	0.473973	0.662037	0.409722
Interval_389678	chr4	128039602	128039822	0.530093	0.297297	0.580483	0.730357	0.430556	0.503289	0.511066	0.384306	0.426667	0.673973	0.40274	0.583562	0.490741	0.291667
Interval_389679	chr4	128040121	128040329
Interval_389680	chr4	128041371	128041600	0.302083	0.603041	0.681087	0.470536	0.530093	0.519737	0.380282	0.650905	0.473333	0.334247	0.465753	0.489041	0.675926	0.456019
Interval_389681	chr4	128042086	128042382
Interval_389682	chr4	128046932	128047769	0.802083	0.625	0.462777	0.530357	0.165509	0.398026	0.217304	0.607646	0.233333	0.506849	0.4	0.621918	0.782407	0.574074
Interval_389683	chr4	128050695	128051782
Interval_389684	chr4	128052772	128053779	0.571759	0.555743	0.676056	0.576786	0.386574	0.401316	0.27666	0.37827	0.384444	0.765753	0.338356	0.580822	0.528935	0.530093
Interval_389685	chr4	128060668	128062529
Interval_389686	chr4	128068680	128069521	0.483796	0.385135	0.979879	0.721429	0.532407	0.421053	0.547284	0.756539	0.693333	0.367123	0.142466	0.235616	0.30787	0.138889
Interval_389687	chr4	128073366	128073728
Interval_389688	chr4	128074988	128075149	0.530093	0.439189	0.567404	0.533929	0.627315	0.296053	0.28169	0.346076	0.466667	0.69589	0.438356	0.813699	0.395833	0.541667
Interval_389689	chr4	128078362	128078760	0.428241	0.574324	0.688129	0.344643	0.597222	0.355263	0.31992	0.676056	0.244444	0.432877	0.482192	0.610959	0.625	0.428241
Interval_389690	chr4	128079891	128080478	0.579861	0.609797	0.614688	0.389286	0.517361	0.470395	0.31992	0.419517	0.728889	0.447945	0.4	0.60411	0.496528	0.559028
Interval_389691	chr4	128085770	128086771	0.72338	0.518581	0.756539	0.379464	0.334491	0.328947	0.278672	0.539235	0.577778	0.917808	0.40411	0.531507	0.357639	0.427083
Interval_389692	chr4	128089226	128089408
Interval_389693	chr4	128089792	128090304
Interval_389694	chr4	128097081	128097281	0.58912	0.510135	0.55332	0.440179	0.461806	0.391447	0.318913	0.460765	0.233333	0.79863	0.605479	0.412329	0.484954	0.633102
Interval_389695	chr4	128098449	128098624
Interval_389696	chr4	128099061	128099234
Interval_389697	chr4	128102185	128102346
Interval_389698	chr4	128107271	128108538	0.623843	0.587838	0.987928	0.46875	0.436343	0.539474	0.205231	0.668008	0.72	0.275342	0.349315	0.389041	0.439815	0.346065
Interval_389699	chr4	128111072	128111501	0.552083	0.636824	0.49497	0.588393	0.553241	0.444079	0.295775	0.392354	0.297778	0.50137	0.438356	0.527397	0.697917	0.525463
Interval_389700	chr4	128111660	128111913
Interval_389701	chr4	128113867	128114758
Interval_389702	chr4	128117125	128117467
Interval_389703	chr4	128132008	128132183
Interval_389704	chr4	128132752	128133425
Interval_389705	chr4	128147117	128147612
Interval_389706	chr4	128150617	128150810	0.486111	0.405405	0.637827	0.371429	0.474537	0.493421	0.488934	0.663984	0.475556	0.389041	0.452055	0.517808	0.578704	0.472222
Interval_389707	chr4	128153922	128154145	0.490741	0.5	0.643863	0.4625	0.55787	0.480263	0.525151	0.468813	0.395556	0.50411	0.427397	0.441096	0.578704	0.472222
Interval_389708	chr4	128158857	128159115	0.337963	0.601351	0.557344	0.419643	0.375	0.394737	0.452716	0.486922	0.417778	0.652055	0.526027	0.761644	0.493056	0.587963
Interval_389709	chr4	128159553	128161954
Interval_389710	chr4	128162034	128162195
Interval_389711	chr4	128162657	128162850	0.236111	0.694257	0.631791	0.538393	0.402778	0.523026	0.770624	0.556338	0.606667	0.519178	0.30411	0.376712	0.481481	0.28588
Interval_389712	chr4	128167091	128167563	0.239583	0.403716	0.645875	0.898214	0.428241	0.526316	0.496982	0.385312	0.577778	0.453425	0.379452	0.458904	0.633102	0.336806
Interval_389713	chr4	128177301	128178043
Interval_389714	chr4	128181283	128181690
Interval_389715	chr4	128186778	128187097	0.585648	0.736486	0.625755	0.392857	0.303241	0.467105	0.366197	0.442656	0.173333	0.430137	0.528767	0.663014	0.724537	0.583333
Interval_389716	chr4	128189537	128189957	0.0902778	0.310811	0.595573	0.783929	0.55787	0.230263	0.476861	0.706237	0.942222	0.613699	0.391781	0.364384	0.37963	0.456019
Interval_389717	chr4	128191199	128192149
Interval_389718	chr4	128196638	128196805
Interval_389719	chr4	128197632	128197791
Interval_389720	chr4	128204959	128205134	0.545139	0.567568	0.45674	0.357143	0.46875	0.197368	0.307847	0.414487	0.675556	0.29589	0.780822	0.909589	0.581019	0.523148
Interval_389721	chr4	128207436	128207591
Interval_389722	chr4	128219732	128220957
Interval_389723	chr4	128221939	128222134
Interval_389724	chr4	128226365	128226495	0.291667	0.690878	0.60664	0.652679	0.62963	0.302632	0.50503	0.626761	0.431111	0.438356	0.589041	0.294521	0.390046	0.376157
Interval_389725	chr4	128226747	128226947
Interval_389726	chr4	128228066	128228482	0.349537	0.405405	0.567404	0.641071	0.428241	0.407895	0.633803	0.492958	0.462222	0.515068	0.476712	0.726027	0.462963	0.356481
Interval_389727	chr4	128228747	128229613
Interval_389728	chr4	128230421	128230791
Interval_389729	chr4	128232818	128232971
Interval_389730	chr4	128256398	128256712	0.506944	0.837838	0.484909	0.483929	0.381944	0.763158	0.458753	0.448692	0.404444	0.558904	0.367123	0.712329	0.476852	0.423611
Interval_389731	chr4	128259151	128260163
Interval_389732	chr4	128260167	128260422
Interval_389733	chr4	128265634	128266063
Interval_389734	chr4	128268113	128268954	0.534722	0.614865	0.587525	0.442857	0.569444	0.322368	0.400402	0.635815	0.528889	0.293151	0.506849	0.375342	0.50463	0.611111
Interval_389735	chr4	128269468	128269816
Interval_389736	chr4	128270114	128270390
Interval_389737	chr4	128275610	128275778	0.310185	0.597973	0.525151	0.485714	0.342593	0.605263	0.38833	0.597586	0.635556	0.630137	0.427397	0.687671	0.530093	0.490741
Interval_389738	chr4	128276410	128276584
Interval_389739	chr4	128278110	128278441
Interval_389740	chr4	128280583	128280812	0.450231	0.434122	0.693159	0.490179	0.447917	0.342105	0.282696	0.447686	0.617778	0.567123	0.642466	0.706849	0.417824	0.436343
Interval_389741	chr4	128286323	128289191
Interval_389742	chr4	128289604	128289889	1	0.538851	0.895372	0.460714	0.34838	0.453947	0.533199	0.440644	0.422222	0.432877	0.357534	0.347945	0.306713	0.3125
Interval_389743	chr4	128294567	128295519
Interval_389744	chr4	128298304	128299235
Interval_389745	chr4	128303470	128304729	0.976852	0.456081	0.929577	0.817857	0.226852	0.625	0.210262	0.31992	0.233333	0.289041	0.330137	0.339726	0.574074	0.418981
Interval_389746	chr4	128305031	128305308	0.815972	0.491554	0.744467	0.458036	0.295139	0.131579	0.262575	0.442656	0.331111	0.461644	0.530137	0.552055	0.761574	0.459491
Interval_389747	chr4	128306017	128306240	1	0.361486	0.869215	0.448214	0.332176	0.730263	0.427565	0.640845	0.253333	0.276712	0.40274	0.383562	0.46875	0.282407
Interval_389748	chr4	128307334	128307783	0.497685	0.550676	0.953722	0.780357	0.391204	0.342105	0.265594	0.462777	0.431111	0.610959	0.328767	0.410959	0.319444	0.395833
Interval_389749	chr4	128310119	128310550	0.791667	0.543919	0.889336	0.408929	0.460648	0.618421	0.299799	0.37827	0.453333	0.60274	0.410959	0.468493	0.407407	0.37037
Interval_389750	chr4	128310909	128311104
Interval_389751	chr4	128315510	128316208	0.560185	0.273649	0.879276	0.792857	0.803241	0.611842	0.859155	0.325956	0.311111	0.238356	0.213699	0.164384	0.328704	0.263889
Interval_389752	chr4	128319796	128320078
Interval_389753	chr4	128321262	128321431
Interval_389754	chr4	128333512	128334703	0.958333	0.625	0.929577	0.666071	0.229167	0.407895	0.289738	0.498994	0.204444	0.534247	0.386301	0.241096	0.356481	0.384259
Interval_389755	chr4	128338046	128338825	0.576389	0.320946	0.583501	0.446429	0.56713	0.618421	0.426559	0.651911	0.404444	0.39726	0.6	0.361644	0.393519	0.657407
Interval_389756	chr4	128340965	128341507
Interval_389757	chr4	128341663	128341854	0.726852	0.635135	0.432596	0.398214	0.310185	0.375	0.486922	0.287726	0.511111	0.484932	0.493151	0.682192	0.497685	0.752315
Interval_389758	chr4	128347382	128348610	0.981481	0.451014	0.93159	0.553571	0.527778	0.427632	0.259557	0.396378	0.3	0.357534	0.428767	0.216438	0.638889	0.310185
Interval_389759	chr4	128349451	128350051	0.435185	0.486486	0.663984	0.476786	0.284722	0.407895	0.358149	0.509054	0.564444	0.50411	0.627397	0.50411	0.662037	0.469907
Interval_389760	chr4	128350796	128350977	0.444444	0.685811	0.476861	0.451786	0.388889	0.322368	0.462777	0.688129	0.337778	0.389041	0.526027	0.482192	0.62963	0.574074
Interval_389761	chr4	128358292	128358962	1	0.550676	0.843058	0.292857	0.444444	0.348684	0.211268	0.569416	0.231111	0.490411	0.424658	0.526027	0.416667	0.539352
Interval_389762	chr4	128366943	128367207	0.449074	0.594595	0.549296	0.326786	0.453704	0.539474	0.430584	0.511066	0.364444	0.772603	0.594521	0.512329	0.543981	0.513889
Interval_389763	chr4	128367774	128368019
Interval_389764	chr4	128371667	128372283	0.8125	0.496622	0.82495	0.378571	0.451389	0.203947	0.657948	0.315895	0.431111	0.583562	0.347945	0.449315	0.465278	0.37963
Interval_389765	chr4	128379312	128380688
Interval_389766	chr4	128381135	128381511	0.462963	0.717905	0.532193	0.39375	0.571759	0.470395	0.460765	0.530181	0.48	0.657534	0.426027	0.40411	0.474537	0.471065
Interval_389767	chr4	128385700	128388397
Interval_389768	chr4	128388482	128388739	0.733796	0.530405	0.464789	0.433929	0.590278	0.5	0.422535	0.710262	0.542222	0.649315	0.4	0.263014	0.421296	0.393519
Interval_389769	chr4	128393064	128393775	0.451389	0.456081	0.778672	0.6	0.835648	0.5	0.885312	0.618712	0.413333	0.268493	0.136986	0.242466	0.37037	0.131944
Interval_389770	chr4	128416935	128417196	0.615741	0.668919	0.55332	0.542857	0.467593	0.256579	0.440644	0.450704	0.253333	0.479452	0.443836	0.594521	0.571759	0.479167
Interval_389771	chr4	128417926	128418169	0.62963	0.699324	0.577465	0.453571	0.553241	0.296053	0.402414	0.71831	0.293333	0.408219	0.287671	0.405479	0.706019	0.358796
Interval_389772	chr4	128423864	128424302
Interval_389773	chr4	128424722	128425972
Interval_389774	chr4	128427474	128428326
Interval_389775	chr4	128437604	128437721	0.578704	0.648649	0.609658	0.561607	0.450231	0.368421	0.420523	0.599598	0.511111	0.363014	0.460274	0.457534	0.361111	0.527778
Interval_389776	chr4	128450389	128450687	0.277778	0.466216	0.517103	0.482143	0.828704	0.289474	0.983903	0.55332	0.542222	0.646575	0.145205	0.293151	0.428241	0.287037
Interval_389777	chr4	128454022	128455323
Interval_389778	chr4	128455731	128456131
Interval_389779	chr4	128460762	128461726	0.6875	0.662162	0.597586	0.328571	0.375	0.335526	0.225352	0.62173	0.324444	0.868493	0.238356	0.506849	0.615741	0.601852
Interval_389780	chr4	128463388	128463571	0.486111	0.694257	0.484909	0.41875	0.564815	0.697368	0.277666	0.555332	0.431111	0.39726	0.442466	0.667123	0.43287	0.625
Interval_389781	chr4	128466115	128466778
Interval_389782	chr4	128468146	128469024	0.381944	0.195946	0.830986	0.723214	0.796296	0.480263	0.808853	0.573441	0.662222	0.345205	0.156164	0.279452	0.331019	0.18287
Interval_389783	chr4	128470780	128472042	0.849537	0.309122	1	0.855357	0.516204	0.723684	0.305835	0.533199	0.355556	0.393151	0.106849	0.165753	0.362269	0.266204
Interval_389784	chr4	128473881	128474282
Interval_389785	chr4	128475385	128475904	0.587963	0.513514	0.384306	0.344643	0.439815	0.592105	0.267606	0.965795	0.333333	0.673973	0.331507	0.482192	0.560185	0.523148
Interval_389786	chr4	128483191	128484441
Interval_389787	chr4	128488300	128488487
Interval_389788	chr4	128502920	128503774	0.158565	0.454392	0.784708	0.696429	0.770833	0.483553	0.7666	0.336016	0.268889	0.365753	0.330137	0.360274	0.417824	0.493056
Interval_389789	chr4	128512965	128513298	0.405093	0.523649	0.531187	0.483929	0.328704	0.375	0.146881	0.708249	0.382222	0.542466	0.630137	0.635616	0.699074	0.553241
Interval_389790	chr4	128513871	128514516	0.305556	0.304054	0.348089	0.407143	0.423611	0.256579	0.255533	0.605634	0.422222	0.419178	0.915068	0.972603	0.490741	0.8125
Interval_389791	chr4	128517373	128518338
Interval_389792	chr4	128525531	128526555
Interval_389793	chr4	128528519	128528860
Interval_389794	chr4	128538693	128539097	0.351852	0.670608	0.529175	0.528571	0.554398	0.279605	0.31992	0.54829	0.551111	0.567123	0.527397	0.508219	0.47338	0.552083
Interval_389795	chr4	128540355	128540589
Interval_389796	chr4	128547748	128547892
Interval_389797	chr4	128552546	128554159
Interval_389798	chr4	128559003	128560226	0.41088	0.572635	0.484909	0.471429	0.37963	0.151316	0.231388	0.832998	0.488889	0.980822	0.30411	0.523288	0.717593	0.321759
Interval_389799	chr4	128560870	128561512	0.197917	0.317568	0.579477	0.916071	0.511574	0.486842	0.307847	0.690141	0.291111	0.506849	0.258904	0.40137	0.731481	0.474537
Interval_389800	chr4	128564466	128565964
Interval_389801	chr4	128566188	128566601
Interval_389802	chr4	128570173	128572184
Interval_389803	chr4	128573055	128573441
Interval_389804	chr4	128574423	128575193
Interval_389805	chr4	128582347	128582998	0.55787	0.608108	0.961771	0.764286	0.421296	0.671053	0.148893	0.396378	0.275556	0.556164	0.421918	0.347945	0.421296	0.37963
Interval_389806	chr4	128587343	128587561
Interval_389807	chr4	128587650	128588068
Interval_389808	chr4	128589908	128590639	0.490741	0.719595	0.643863	0.248214	0.291667	0.328947	0.251509	0.422535	0.253333	0.646575	0.887671	0.60274	0.472222	0.793981
Interval_389809	chr4	128592357	128592530	0.376157	0.891892	0.625755	0.429464	0.263889	0.483553	0.426559	0.509054	0.377778	0.405479	0.345205	0.641096	0.586806	0.62037
Interval_389810	chr4	128596840	128597416	0.377315	0.565878	0.674044	0.551786	0.582176	0.375	0.331992	0.440644	0.375556	0.586301	0.346575	0.491781	0.592593	0.568287
Interval_389811	chr4	128601254	128602338
Interval_389812	chr4	128604756	128605228
Interval_389813	chr4	128613585	128614200	0.524306	0.630068	0.514085	0.469643	0.509259	0.384868	0.316901	0.676056	0.22	0.809589	0.268493	0.417808	0.792824	0.278935
Interval_389814	chr4	128632643	128633373	0.270833	0.418919	0.579477	0.444643	0.412037	0.421053	0.259557	0.498994	0.351111	0.419178	0.926027	0.50137	0.553241	0.921296
Interval_389815	chr4	128635306	128635523
Interval_389816	chr4	128636055	128636392	0.458333	0.486486	0.694165	0.353571	0.516204	0.519737	0.22334	0.537223	0.448889	0.49589	0.471233	0.531507	0.460648	0.8125
Interval_389817	chr4	128641228	128642147	0.69213	0.452703	0.877264	0.364286	0.393519	0.526316	0.199195	0.511066	0.395556	0.452055	0.509589	0.545205	0.532407	0.564815
Interval_389818	chr4	128642305	128642509
Interval_389819	chr4	128647016	128647249	0.326389	0.435811	0.623742	0.528571	0.393519	0.552632	0.478873	0.323944	0.333333	0.449315	0.758904	0.643836	0.326389	0.844907
Interval_389820	chr4	128652307	128652633	0.586806	0.814189	0.567404	0.496429	0.222222	0.684211	0.487928	0.428571	0.513333	0.632877	0.447945	0.549315	0.545139	0.318287
Interval_389821	chr4	128658051	128658627	0.444444	0.766892	0.321932	0.316071	0.576389	0.625	0.372233	0.647887	0.484444	0.99726	0.561644	0.589041	0.293981	0.393519
Interval_389822	chr4	128660586	128661348
Interval_389823	chr4	128663206	128663797	0.553241	0.935811	0.462777	0.230357	0.240741	0.305921	0.248491	0.435614	0.657778	0.628767	0.852055	0.958904	0.46875	0.390046
Interval_389824	chr4	128672235	128673948	0.685185	0.834459	0.492958	0.321429	0.361111	0.592105	0.21328	0.376258	0.368889	0.616438	0.572603	0.638356	0.659722	0.592593
Interval_389825	chr4	128674406	128675472	0.314815	0.969595	0.562374	0.265179	0.315972	0.309211	0.359155	0.309859	0.437778	0.60411	0.841096	0.805479	0.658565	0.452546
Interval_389826	chr4	128676450	128676638	0.4375	0.547297	0.764588	0.635714	0.444444	0.703947	0.38833	0.513078	0.502222	0.463014	0.30137	0.427397	0.548611	0.407407
Interval_389827	chr4	128682812	128682965
Interval_389828	chr4	128683379	128683598	0.703704	0.701014	0.690141	0.429464	0.277778	0.197368	0.37827	0.610664	0.562222	0.676712	0.283562	0.390411	0.590278	0.429398
Interval_389829	chr4	128685894	128686443	0.666667	0.513514	0.94165	0.8375	0.365741	0.796053	0.226358	0.506036	0.222222	0.413699	0.247945	0.367123	0.371528	0.354167
Interval_389830	chr4	128688666	128689324
Interval_389831	chr4	128709075	128709653	0.252315	0.391892	0.227364	0.276786	0.472222	0.342105	0.533199	0.688129	0.777778	1	0.580822	0.906849	0.418981	0.331019
Interval_389832	chr4	128713222	128713504	0.439815	0.599662	0.511066	0.75625	0.334491	0.539474	0.419517	0.270624	0.424444	0.442466	0.493151	0.8	0.384259	0.556713
Interval_389833	chr4	128715338	128716857	0.877315	0.712838	0.653924	0.444643	0.206019	0.289474	0.289738	0.516097	0.251111	0.590411	0.506849	0.523288	0.66088	0.377315
Interval_389834	chr4	128725346	128726186	0.378472	0.668919	0.700201	0.4875	0.131944	0.401316	0.274648	0.597586	0.537778	0.752055	0.50274	0.449315	0.62963	0.534722
Interval_389835	chr4	128737097	128737503	0.976852	0.398649	0.909457	0.730357	0.303241	0.381579	0.239437	0.438632	0.435556	0.353425	0.328767	0.493151	0.386574	0.388889
Interval_389836	chr4	128743233	128743389	0.427083	0.467905	0.423541	0.433929	0.456019	0.634868	0.417505	0.521127	0.313333	0.70411	0.613699	0.549315	0.5	0.568287
Interval_389837	chr4	128751213	128752034
Interval_389838	chr4	128753928	128754274	0.738426	0.52027	0.613682	0.521429	0.443287	0.25	0.347082	0.416499	0.382222	0.5	0.506849	0.475342	0.357639	0.674769
Interval_389839	chr4	128757771	128758090
Interval_389840	chr4	128758281	128758772	0.398148	0.297297	0.641851	0.821429	0.423611	0.743421	0.359155	0.532193	0.411111	0.531507	0.334247	0.361644	0.590278	0.466435
Interval_389841	chr4	128765885	128766133
Interval_389842	chr4	128767023	128767171	0.356481	0.462838	0.758551	0.533929	0.423611	0.473684	0.492958	0.527163	0.373333	0.561644	0.342466	0.452055	0.483796	0.634259
Interval_389843	chr4	128767271	128767530
Interval_389844	chr4	128768509	128769175
Interval_389845	chr4	128770050	128771183	0.451389	0.347973	0.503018	0.903571	0.453704	0.585526	0.386318	0.738431	0.462222	0.39726	0.315068	0.621918	0.423611	0.199074
Interval_389846	chr4	128772377	128772590	0.446759	0.717905	0.538229	0.479464	0.31713	0.210526	0.384306	0.364185	0.684444	0.480822	0.594521	0.471233	0.914352	0.461806
Interval_389847	chr4	128776126	128777076	0.664352	0.523649	0.569416	0.666071	0.37963	0.710526	0.229376	0.551308	0.368889	0.679452	0.553425	0.413699	0.340278	0.44213
Interval_389848	chr4	128782132	128783583
Interval_389849	chr4	128783744	128783979
Interval_389850	chr4	128787778	128788556	0.413194	0.592905	1	0.596429	0.590278	0.782895	0.2334	0.522133	0.337778	0.378082	0.471233	0.387671	0.375	0.402778
Interval_389851	chr4	128790125	128790395	0.305556	0.574324	0.684105	0.576786	0.400463	0.381579	0.424547	0.623742	0.52	0.336986	0.528767	0.49589	0.599537	0.407407
Interval_389852	chr4	128793609	128794972
Interval_389853	chr4	128800344	128800634	0.643519	0.493243	0.639839	0.442857	0.372685	0.493421	0.38833	0.724346	0.311111	0.665753	0.410959	0.416438	0.493056	0.405093
Interval_389854	chr4	128802202	128804399	0.498843	0.810811	0.605634	0.539286	0.310185	0.289474	0.197183	0.313883	0.32	0.483562	0.775342	0.983562	0.421296	0.527778
Interval_389855	chr4	128809385	128812827
Interval_389856	chr4	128818367	128819798
Interval_389857	chr4	128820730	128821268
Interval_389858	chr4	128825159	128826694
Interval_389859	chr4	128827081	128828854
Interval_389860	chr4	128830944	128831821
Interval_389861	chr4	128833824	128834046
Interval_389862	chr4	128835633	128835975
Interval_389863	chr4	128837995	128838136
Interval_389864	chr4	128840467	128841337
Interval_389865	chr4	128846724	128847877	0.5625	0.368243	0.555332	0.742857	0.298611	0.710526	0.144869	0.973843	0.946667	0.60274	0.2	0.235616	0.641204	0.1875
Interval_389866	chr4	128848372	128848558	0.708333	0.601351	0.71831	0.371429	0.395833	0.243421	0.488934	0.44668	0.715556	0.528767	0.465753	0.569863	0.340278	0.381944
Interval_389867	chr4	128848660	128848871
Interval_389868	chr4	128853809	128855065	0.0416667	0.172297	0.255533	0.5125	0.634259	0.263158	0.800805	0.533199	0.831111	0.4	0.909589	0.586301	0.0462963	0.986111
Interval_389869	chr4	128859572	128860773	0.625	0.347973	0.521127	0.3625	0.648148	0.565789	0.94165	0.593561	0.848889	0.89589	0.147945	0.172603	0.111111	0.275463
Interval_389870	chr4	128861427	128863923
Interval_389871	chr4	128868375	128869768
Interval_389872	chr4	128871703	128871864	0.453704	0.702703	0.583501	0.623214	0.458333	0.381579	0.408451	0.478873	0.297778	0.512329	0.49589	0.49863	0.493056	0.467593
Interval_389873	chr4	128871921	128872668	0.518519	0.47973	0.694165	0.817857	0.328704	0.743421	0.2666	0.498994	0.157778	0.863014	0.257534	0.421918	0.395833	0.43287
Interval_389874	chr4	128873590	128873777
Interval_389875	chr4	128875236	128875359
Interval_389876	chr4	128875938	128876727	0.665509	0.454392	0.855131	0.525893	0.282407	0.207237	0.258551	0.665996	0.48	1	0.393151	0.449315	0.165509	0.456019
Interval_389877	chr4	128877490	128878035
Interval_389878	chr4	128879352	128879745	0.451389	0.743243	0.593561	0.3125	0.511574	0.447368	0.243461	0.653924	0.413333	0.356164	0.536986	0.726027	0.363426	0.740741
Interval_389879	chr4	128880609	128881137	0.358796	0.572635	0.674044	0.776786	0.222222	0.598684	0.314889	0.729376	0.306667	0.558904	0.40274	0.582192	0.398148	0.409722
Interval_389880	chr4	128884278	128884717
Interval_389881	chr4	128884749	128884901
Interval_389882	chr4	128887443	128887687
Interval_389883	chr4	128889402	128889535	0.305556	0.574324	0.836016	0.504464	0.390046	0.315789	0.439638	0.503018	0.313333	0.560274	0.432877	0.7	0.394676	0.5
Interval_389884	chr4	128894390	128894559	0.326389	0.483108	0.412475	0.453571	0.388889	0.572368	0.384306	0.484909	0.475556	0.731507	0.635616	0.523288	0.516204	0.777778
Interval_389885	chr4	128895686	128896109	0.650463	0.625	0.486922	0.394643	0.310185	0.361842	0.31992	0.589537	0.408889	0.482192	0.479452	0.852055	0.555556	0.541667
Interval_389886	chr4	128902344	128902818	0.358796	0.672297	0.780684	0.644643	0.400463	0.125	0.416499	0.480885	0.328889	0.569863	0.528767	0.394521	0.347222	0.571759
Interval_389887	chr4	128902979	128903279
Interval_389888	chr4	128906935	128907128	0.319444	0.567568	0.736419	0.471429	0.5	0.5625	0.400402	0.483903	0.695556	0.576712	0.478082	0.491781	0.436343	0.394676
Interval_389889	chr4	128908674	128909162	0.180556	0.366554	0.508048	0.648214	0.256944	0.144737	0.245473	0.672032	0.506667	0.441096	0.482192	0.452055	0.912037	0.891204
Interval_389890	chr4	128910853	128910990	0.615741	0.425676	0.639839	0.491071	0.520833	0.427632	0.422535	0.498994	0.426667	0.545205	0.424658	0.424658	0.518519	0.502315
Interval_389891	chr4	128912947	128913646
Interval_389892	chr4	128916524	128918324	0.00925926	0.533784	0.370221	0.848214	0.831019	0.315789	0.790744	0.577465	0.648889	0.10411	0.29589	0.117808	0.347222	0.912037
Interval_389893	chr4	128919178	128919593	0.222222	0.630068	0.638833	0.307143	0.427083	0.463816	0.362173	0.343058	0.355556	0.461644	0.89863	0.476712	0.547454	0.993056
Interval_389894	chr4	128920792	128920965	0.25	0.35473	0.881288	0.983929	0.502315	0.414474	0.376258	0.55332	0.284444	0.380822	0.367123	0.265753	0.481481	0.446759
Interval_389895	chr4	128923667	128924096	0.256944	0.358108	0.764588	0.3875	0.298611	0.282895	0.410463	0.722334	0.546667	0.827397	0.454795	0.405479	0.462963	0.68287
Interval_389896	chr4	128924668	128925522	0.322917	0.851351	0.425553	0.382143	0.324074	0.394737	0.339034	0.657948	0.253333	0.756164	0.436986	0.534247	0.619213	0.721065
Interval_389897	chr4	128930686	128931516	0.439815	0.489865	0.331992	0.425	0.493056	0.480263	0.43662	0.995976	0.88	0.679452	0.268493	0.219178	0.717593	0.261574
Interval_389898	chr4	128933428	128933584	0.277778	0.717905	0.676056	0.484821	0.503472	0.289474	0.399396	0.511066	0.642222	0.280822	0.630137	0.7	0.378472	0.554398
Interval_389899	chr4	128946919	128947119
Interval_389900	chr4	128947546	128947954
Interval_389901	chr4	128952126	128952386	0.284722	0.804054	0.50503	0.410714	0.284722	0.296053	0.478873	0.615694	0.675556	0.410959	0.616438	0.742466	0.518519	0.493056
Interval_389902	chr4	128957878	128958977	0.142361	0.625	0.242455	0.7375	0.530093	0.223684	0.501006	0.7666	0.715556	0.969863	0.232877	0.254795	0.793981	0.178241
Interval_389903	chr4	128961340	128962025
Interval_389904	chr4	128966284	128966706
Interval_389905	chr4	128972156	128972336
Interval_389906	chr4	128972784	128972953
Interval_389907	chr4	128973993	128974571
Interval_389908	chr4	128976118	128976328
Interval_389909	chr4	128976563	128977052	0.444444	0.52027	0.432596	0.3	0.530093	0.404605	0.394366	0.662978	0.22	0.646575	0.634247	0.60137	0.407407	0.730324
Interval_389910	chr4	128992408	128992588
Interval_389911	chr4	128992913	128993253	0.282407	0.22973	0.806841	0.496429	0.539352	0.644737	0.305835	0.287726	0.524444	0.810959	0.665753	0.523288	0.368056	0.608796
Interval_389912	chr4	129006920	129007386	0.324074	0.483108	0.67002	0.575	0.37963	0.217105	0.49497	0.549296	0.293333	0.471233	0.331507	0.663014	0.699074	0.465278
Interval_389913	chr4	129009323	129010332
Interval_389914	chr4	129015069	129015427	0.680556	0.787162	0.468813	0.328571	0.260417	0.358553	0.264588	0.661972	0.577778	0.680822	0.575342	0.450685	0.33912	0.743056
Interval_389915	chr4	129043174	129043797
Interval_389916	chr4	129045083	129045249	0.560185	0.452703	0.408451	0.5625	0.405093	0.585526	0.400402	0.589537	0.551111	0.342466	0.536986	0.731507	0.543981	0.340278
Interval_389917	chr4	129045666	129047701
Interval_389918	chr4	129054481	129054637
Interval_389919	chr4	129059199	129059682
Interval_389920	chr4	129062883	129063096
Interval_389921	chr4	129066492	129066676
Interval_389922	chr4	129069579	129070004	0.347222	0.902027	0.629779	0.491964	0.314815	0.345395	0.168008	0.788732	0.584444	0.991781	0.323288	0.241096	0.520833	0.388889
Interval_389923	chr4	129071268	129071787
Interval_389924	chr4	129077251	129078376	0.564815	0.488176	0.730382	0.8625	0.344907	0.200658	0.139839	0.490946	0.504444	0.647945	0.283562	0.343836	0.665509	0.400463
Interval_389925	chr4	129084137	129084381
Interval_389926	chr4	129086678	129087477	0.25	0.636824	0.708249	0.605357	0.451389	0.266447	0.195171	0.454728	0.36	0.59863	0.742466	0.649315	0.46875	0.469907
Interval_389927	chr4	129091840	129092159
Interval_389928	chr4	129092791	129094580	0.530093	0.550676	0.44668	0.573214	0.456019	0.0328947	0.523139	0.150905	0.382222	0.334247	0.813699	0.928767	0.12037	0.93287
Interval_389929	chr4	129096036	129096576
Interval_389930	chr4	129104959	129105144
Interval_389931	chr4	129109399	129109957
Interval_389932	chr4	129110270	129110597	0.655093	0.483108	0.647887	0.523214	0.414352	0.526316	0.404427	0.474849	0.235556	0.534247	0.556164	0.484932	0.553241	0.430556
Interval_389933	chr4	129110796	129110980
Interval_389934	chr4	129111729	129112334	0.513889	0.236486	0.599598	0.680357	0.689815	0.565789	0.686117	0.663984	0.724444	0.183562	0.315068	0.378082	0.215278	0.412037
Interval_389935	chr4	129113911	129114351
Interval_389936	chr4	129115428	129115583
Interval_389937	chr4	129117628	129118107	0.549769	0.684122	0.661972	0.445536	0.325231	0.460526	0.373239	0.503018	0.422222	0.475342	0.473973	0.668493	0.30787	0.737269
Interval_389938	chr4	129118124	129118282	0.724537	0.755068	0.330986	0.433929	0.372685	0.549342	0.300805	0.51006	0.324444	0.665753	0.50137	0.636986	0.302083	0.688657
Interval_389939	chr4	129119707	129119895	0.284722	0.648649	0.458753	0.785714	0.37963	0.513158	0.661972	0.492958	0.533333	0.416438	0.369863	0.632877	0.400463	0.347222
Interval_389940	chr4	129120377	129120514
Interval_389941	chr4	129124826	129125248
Interval_389942	chr4	129125849	129125985	0.479167	0.618243	0.678068	0.330357	0.541667	0.486842	0.468813	0.529175	0.386667	0.539726	0.534247	0.575342	0.375	0.516204
Interval_389943	chr4	129130592	129130820
Interval_389944	chr4	129131486	129131699
Interval_389945	chr4	129133669	129133813
Interval_389946	chr4	129135670	129137093
Interval_389947	chr4	129137650	129137792	0.386574	0.449324	0.480885	0.519643	0.460648	0.269737	0.430584	0.533199	0.466667	0.405479	0.638356	0.764384	0.467593	0.636574
Interval_389948	chr4	129138596	129138834
Interval_389949	chr4	129138840	129138985	0.453704	0.679054	0.605634	0.566071	0.335648	0.585526	0.37827	0.438632	0.475556	0.512329	0.619178	0.446575	0.648148	0.363426
Interval_389950	chr4	129139251	129139480	0.421296	0.550676	0.567404	0.441071	0.548611	0.5	0.350101	0.60161	0.204444	0.443836	0.635616	0.586301	0.585648	0.460648
Interval_389951	chr4	129140468	129140723
Interval_389952	chr4	129141548	129141954
Interval_389953	chr4	129144862	129145001	0.331019	0.685811	0.62173	0.696429	0.606481	0.243421	0.426559	0.674044	0.408889	0.350685	0.383562	0.380822	0.465278	0.467593
Interval_389954	chr4	129149985	129150200	0.263889	0.581081	0.759557	0.482143	0.489583	0.496711	0.425553	0.661972	0.273333	0.5	0.779452	0.469863	0.263889	0.498843
Interval_389955	chr4	129150754	129150931	0.4375	0.746622	0.583501	0.523214	0.467593	0.217105	0.291751	0.37827	0.306667	0.660274	0.632877	0.621918	0.516204	0.5625
Interval_389956	chr4	129153682	129154045	0.344907	0.611486	0.448692	0.878571	0.483796	0.296053	0.424547	0.672032	0.364444	0.446575	0.484932	0.315068	0.608796	0.293981
Interval_389957	chr4	129156990	129157164	0.541667	0.410473	0.561368	0.4125	0.638889	0.575658	0.429577	0.573441	0.313333	0.308219	0.4	0.661644	0.525463	0.607639
Interval_389958	chr4	129157699	129157849	0.399306	0.396959	0.634809	0.474107	0.412037	0.641447	0.457746	0.461771	0.435556	0.560274	0.589041	0.605479	0.40625	0.627315
Interval_389959	chr4	129159331	129159550
Interval_389960	chr4	129167640	129168473
Interval_389961	chr4	129174337	129174931
Interval_389962	chr4	129179466	129179633	0.5	0.506757	0.56338	0.351786	0.479167	0.532895	0.426559	0.476861	0.346667	0.679452	0.654795	0.526027	0.481481	0.506944
Interval_389963	chr4	129180311	129180457
Interval_389964	chr4	129190016	129190195
Interval_389965	chr4	129194426	129194967	0.350694	0.744932	0.65996	0.529464	0.447917	0.411184	0.371227	0.521127	0.333333	0.532877	0.672603	0.545205	0.521991	0.365741
Interval_389966	chr4	129207184	129207331
Interval_389967	chr4	129207388	129207689
Interval_389968	chr4	129213925	129214095	0.603009	0.663851	0.62173	0.380357	0.469907	0.450658	0.336016	0.660966	0.26	0.80411	0.420548	0.523288	0.332176	0.475694
Interval_389969	chr4	129215571	129215758
Interval_389970	chr4	129216099	129216308
Interval_389971	chr4	129218258	129218969	0.407407	0.574324	0.7666	0.4	0.421296	0.144737	0.412475	0.651911	0.48	0.679452	0.405479	0.383562	0.835648	0.25463
Interval_389972	chr4	129220026	129221442
Interval_389973	chr4	129232202	129232615	0.546296	0.665541	0.521127	0.342857	0.456019	0.460526	0.527163	0.434608	0.373333	0.728767	0.293151	0.391781	0.800926	0.520833
Interval_389974	chr4	129239157	129239320
Interval_389975	chr4	129242316	129242608	0.666667	0.591216	0.569416	0.355357	0.576389	0.473684	0.261569	0.422535	0.328889	0.594521	0.484932	0.550685	0.74537	0.465278
Interval_389976	chr4	129248456	129248827	0.298611	0.652027	0.61167	0.405357	0.444444	0.309211	0.370221	0.492958	0.608889	0.572603	0.539726	0.430137	0.597222	0.622685
Interval_389977	chr4	129252350	129252486	0.613426	0.72973	0.573441	0.382143	0.414352	0.230263	0.356137	0.492958	0.72	0.50411	0.438356	0.646575	0.428241	0.532407
Interval_389978	chr4	129260644	129262059	0.618056	0.516892	0.482897	0.3	0.435185	0.460526	0.577465	0.474849	0.151111	1	0.545205	0.460274	0.590278	0.335648
Interval_389979	chr4	129263967	129264819
Interval_389980	chr4	129272116	129273695	0.604167	0.680743	0.530181	0.320536	0.520833	0.105263	0.307847	0.486922	0.3	0.547945	0.568493	0.539726	0.888889	0.380787
Interval_389981	chr4	129284035	129284811	0.358796	0.591216	0.525151	0.666071	0.402778	0.243421	0.448692	0.527163	0.346667	0.49589	0.509589	0.506849	0.571759	0.541667
Interval_389982	chr4	129286215	129286697
Interval_389983	chr4	129287456	129287623
Interval_389984	chr4	129292249	129292462	0.615741	0.652027	0.641851	0.278571	0.416667	0.256579	0.426559	0.392354	0.382222	0.512329	0.750685	0.493151	0.402778	0.766204
Interval_389985	chr4	129293592	129293725	0.530093	0.660473	0.523139	0.408929	0.444444	0.302632	0.34004	0.586519	0.497778	0.576712	0.536986	0.50274	0.724537	0.373843
Interval_389986	chr4	129299103	129299383
Interval_389987	chr4	129306257	129306513
Interval_389988	chr4	129321493	129321636
Interval_389989	chr4	129323763	129323939
Interval_389990	chr4	129326575	129328821	0.478009	0.621622	0.525151	0.545536	0.333333	0.526316	0.196177	0.903421	0.273333	0.50274	0.375342	0.289041	1	0.289352
Interval_389991	chr4	129336282	129336866
Interval_389992	chr4	129337845	129338005
Interval_389993	chr4	129342490	129344769	0.141204	0.217905	0.663984	0.635714	0.469907	0.664474	0.539235	0.953722	0.6	0.428767	0.230137	0.20274	0.946759	0.111111
Interval_389994	chr4	129345668	129346587	0.592593	0.498311	0.56338	0.564286	0.344907	0.559211	0.368209	0.802817	0.273333	0.489041	0.220548	0.271233	1	0.243056
Interval_389995	chr4	129346633	129347429	0.347222	0.672297	0.752515	0.460714	0.337963	0.769737	0.587525	0.71831	0.417778	0.605479	0.473973	0.430137	0.37037	0.212963
Interval_389996	chr4	129351015	129351281
Interval_389997	chr4	129351309	129351486	0.444444	0.660473	0.650905	0.634821	0.481481	0.598684	0.591549	0.459759	0.266667	0.749315	0.405479	0.335616	0.37963	0.277778
Interval_389998	chr4	129353257	129353404
Interval_389999	chr4	129354154	129355956
Interval_390000	chr4	129357686	129359085	0.333333	0.472973	0.559356	0.528571	0.641204	0.157895	0.595573	0.676056	0.635556	0.624658	0.361644	0.315068	0.69213	0.118056
Interval_390001	chr4	129359920	129360363	0.365741	0.302365	0.457746	0.572321	0.696759	0.684211	0.72837	0.61167	0.335556	0.578082	0.321918	0.183562	0.626157	0.337963
Interval_390002	chr4	129362614	129363348
Interval_390003	chr4	129364855	129366240	0.631944	0.466216	0.406439	0.396429	0.43287	0.539474	0.309859	0.567404	0.511111	0.682192	0.764384	0.780822	0.416667	0.321759
Interval_390004	chr4	129373061	129373234	0.652778	0.476351	0.678068	0.417857	0.606481	0.296053	0.65996	0.440644	0.413333	0.287671	0.454795	0.421918	0.513889	0.465278
Interval_390005	chr4	129376620	129377749	0.460648	0.513514	0.577465	0.351786	0.673611	0.664474	0.857143	0.603622	0.457778	0.49863	0.386301	0.389041	0.418981	0.19213
Interval_390006	chr4	129386862	129387081	0.44213	0.800676	0.597586	0.5625	0.594907	0.460526	0.356137	0.400402	0.511111	0.493151	0.427397	0.627397	0.5625	0.293981
Interval_390007	chr4	129392072	129393275	0.868056	0.746622	0.595573	0.271429	0.296296	0.486842	0.390342	0.452716	0.235556	0.572603	0.515068	0.487671	0.546296	0.592593
Interval_390008	chr4	129393393	129393700
Interval_390009	chr4	129393962	129394289	0.314815	0.682432	0.643863	0.301786	0.523148	0.657895	0.579477	0.408451	0.257778	0.627397	0.484932	0.663014	0.407407	0.585648
Interval_390010	chr4	129394837	129394985	0.368056	0.662162	0.525151	0.432143	0.62963	0.375	0.366197	0.501006	0.711111	0.613699	0.369863	0.457534	0.671296	0.4375
Interval_390011	chr4	129400371	129401041
Interval_390012	chr4	129408762	129409028	0.488426	0.594595	0.720322	0.325	0.342593	0.677632	0.253521	0.678068	0.724444	0.553425	0.394521	0.547945	0.479167	0.481481
Interval_390013	chr4	129427469	129427717
Interval_390014	chr4	129428556	129428721	0.277778	0.369932	0.584507	0.454464	0.58912	0.575658	0.321932	0.700201	0.44	0.571233	0.594521	0.561644	0.387731	0.554398
Interval_390015	chr4	129433899	129434092
Interval_390016	chr4	129439526	129439879	0.534722	0.577703	0.527163	0.376786	0.456019	0.506579	0.372233	0.444668	0.32	0.69863	0.315068	0.586301	0.840278	0.493056
Interval_390017	chr4	129445369	129445542	0.436343	0.641892	0.459759	0.464286	0.319444	0.328947	0.449698	0.56338	0.646667	0.457534	0.69726	0.730137	0.427083	0.41088
Interval_390018	chr4	129446098	129446431	0.550926	0.493243	0.589537	0.385714	0.481481	0.480263	0.408451	0.503018	0.386667	0.693151	0.509589	0.542466	0.527778	0.497685
Interval_390019	chr4	129458305	129458509
Interval_390020	chr4	129463716	129463852
Interval_390021	chr4	129469662	129469883	0.643519	0.317568	0.498994	0.494643	0.671296	0.322368	0.366197	0.527163	0.32	0.580822	0.506849	0.586301	0.414352	0.56713
Interval_390022	chr4	129496879	129497066
Interval_390023	chr4	129508317	129508497
Interval_390024	chr4	129515377	129515971
Interval_390025	chr4	129519707	129520097	0.371528	0.717905	0.509054	0.565179	0.412037	0.263158	0.311871	0.635815	0.364444	0.554795	0.572603	0.536986	0.542824	0.489583
Interval_390026	chr4	129526093	129526306	0.513889	0.510135	0.462777	0.264286	0.324074	0.513158	0.60161	0.424547	0.453333	0.50411	0.534247	0.553425	0.80787	0.583333
Interval_390027	chr4	129526566	129527676	0.627315	0.630068	0.539235	0.4125	0.400463	0.430921	0.352113	0.600604	0.273333	0.667123	0.536986	0.579452	0.542824	0.34375
Interval_390028	chr4	129527814	129528203
Interval_390029	chr4	129532582	129534200	0.458333	0.591216	0.464789	0.217857	0.451389	0.644737	0.313883	0.953722	0.244444	0.580822	0.509589	0.471233	0.923611	0.266204
Interval_390030	chr4	129537990	129538477	0.545139	0.619932	0.487928	0.522321	0.40625	0.657895	0.363179	0.60664	0.235556	0.627397	0.565753	0.426027	0.665509	0.359954
Interval_390031	chr4	129543592	129543752	0.646991	0.714527	0.539235	0.401786	0.34838	0.509868	0.288732	0.692153	0.417778	0.571233	0.561644	0.489041	0.376157	0.493056
Interval_390032	chr4	129545417	129546485	0.574074	0.685811	0.645875	0.294643	0.490741	0.506579	0.356137	0.545272	0.306667	0.720548	0.50137	0.282192	0.648148	0.451389
Interval_390033	chr4	129548604	129548882
Interval_390034	chr4	129555180	129556191	0.439815	0.684122	0.511066	0.498214	0.436343	0.756579	0.342052	0.473843	0.648889	0.627397	0.315068	0.580822	0.606481	0.394676
Interval_390035	chr4	129561885	129562519	0.4375	0.675676	0.470825	0.385714	0.4375	0.559211	0.525151	0.575453	0.488889	0.471233	0.572603	0.430137	0.68287	0.363426
Interval_390036	chr4	129572488	129572755
Interval_390037	chr4	129582888	129584190	0.643519	0.511824	0.470825	0.485714	0.423611	0.677632	0.231388	0.656942	0.151111	0.7	0.343836	0.364384	0.837963	0.50463
Interval_390038	chr4	129587856	129588067	0.509259	0.533784	0.768612	0.45625	0.318287	0.276316	0.325956	0.496982	0.273333	0.693151	0.458904	0.458904	0.655093	0.521991
Interval_390039	chr4	129596451	129596674
Interval_390040	chr4	129600988	129601142	0.49537	0.567568	0.458753	0.505357	0.560185	0.506579	0.577465	0.331992	0.395556	0.835616	0.49589	0.432877	0.488426	0.354167
Interval_390041	chr4	129603149	129605058
Interval_390042	chr4	129614828	129614985
Interval_390043	chr4	129622040	129622185	0.444444	0.597973	0.468813	0.567857	0.50463	0.335526	0.486922	0.561368	0.333333	0.580822	0.59726	0.457534	0.539352	0.395833
Interval_390044	chr4	129622619	129623828
Interval_390045	chr4	129631473	129631745	0.290509	0.361486	0.614688	0.467857	0.469907	0.3125	0.574447	0.523139	0.346667	0.649315	0.70137	0.436986	0.631944	0.460648
Interval_390046	chr4	129636837	129637264
Interval_390047	chr4	129637406	129637790
Interval_390048	chr4	129640020	129640144	0.333333	0.608108	0.412475	0.580357	0.586806	0.342105	0.473843	0.512072	0.34	0.473973	0.663014	0.335616	0.65162	0.481481
Interval_390049	chr4	129640619	129642236
Interval_390050	chr4	129644066	129644264
Interval_390051	chr4	129651481	129652212	0.574074	0.614865	0.665996	0.2375	0.31713	0.519737	0.390342	0.478873	0.502222	0.663014	0.610959	0.506849	0.650463	0.479167
Interval_390052	chr4	129658745	129659157	0.372685	0.722973	0.579477	0.425	0.222222	0.651316	0.402414	0.589537	0.177778	0.739726	0.575342	0.687671	0.62037	0.375
Interval_390053	chr4	129661307	129661595
Interval_390054	chr4	129666219	129667050	0.314815	0.570946	0.535211	0.241071	0.627315	0.611842	0.259557	0.583501	0.515556	0.380822	0.693151	0.594521	0.717593	0.625
Interval_390055	chr4	129672893	129673165
Interval_390056	chr4	129682416	129683021	0.418981	0.603041	0.60161	0.59375	0.478009	0.453947	0.344064	0.428571	0.18	0.436986	0.524658	0.786301	0.585648	0.435185
Interval_390057	chr4	129686020	129686175
Interval_390058	chr4	129690097	129690248
Interval_390059	chr4	129693612	129694144
Interval_390060	chr4	129698321	129698653	0.458333	0.692568	0.523139	0.489286	0.425926	0.407895	0.247485	0.486922	0.546667	0.8	0.413699	0.594521	0.490741	0.583333
Interval_390061	chr4	129700230	129700414
Interval_390062	chr4	129703613	129703756
Interval_390063	chr4	129708473	129709409	0.300926	0.766892	0.490946	0.321429	0.375	0.414474	0.370221	0.541247	0.191111	0.394521	0.89589	0.972603	0.6875	0.372685
Interval_390064	chr4	129724687	129724815
Interval_390065	chr4	129725592	129725983	0.483796	0.824324	0.432596	0.407143	0.391204	0.434211	0.408451	0.454728	0.24	0.654795	0.517808	0.676712	0.5625	0.548611
Interval_390066	chr4	129748516	129748619	0.668981	0.648649	0.450704	0.442857	0.530093	0.375	0.507042	0.366197	0.373333	0.616438	0.545205	0.558904	0.553241	0.368056
Interval_390067	chr4	129749391	129749761
Interval_390068	chr4	129750643	129750847	0.527778	0.739865	0.507042	0.560714	0.375	0.322368	0.438632	0.470825	0.32	0.594521	0.509589	0.430137	0.539352	0.569444
Interval_390069	chr4	129752289	129752436
Interval_390070	chr4	129755884	129756067	0.368056	0.527027	0.684105	0.292857	0.243056	0.480263	0.539235	0.617706	0.253333	0.821918	0.309589	0.542466	0.641204	0.585648
Interval_390071	chr4	129763662	129764060
Interval_390072	chr4	129773159	129773957
Interval_390073	chr4	129774867	129775028	0.435185	0.652027	0.511066	0.578571	0.50463	0.861842	0.50503	0.56338	0.346667	0.479452	0.512329	0.452055	0.449074	0.340278
Interval_390074	chr4	129780029	129780171	0.37037	0.662162	0.509054	0.435714	0.439815	0.723684	0.492958	0.519115	0.466667	0.964384	0.441096	0.369863	0.481481	0.333333
Interval_390075	chr4	129781636	129782097	0.533565	0.462838	0.27666	0.338393	0.453704	0.509868	0.541247	0.750503	0.468889	0.505479	0.582192	0.542466	0.400463	0.623843
Interval_390076	chr4	129783644	129784082	0.591435	0.741554	0.615694	0.541964	0.59375	0.684211	0.336016	0.479879	0.22	0.369863	0.282192	0.547945	0.547454	0.427083
Interval_390077	chr4	129784299	129784787	0.292824	0.70777	0.504024	0.344643	0.41088	0.677632	0.344064	0.475855	0.464444	0.836986	0.454795	0.512329	0.739583	0.488426
Interval_390078	chr4	129799702	129799838	0.438657	0.684122	0.561368	0.370536	0.479167	0.328947	0.557344	0.557344	0.326667	0.590411	0.610959	0.321918	0.427083	0.584491
Interval_390079	chr4	129803219	129803414	0.319444	0.601351	0.39839	0.314286	0.748843	0.575658	0.463783	0.529175	0.326667	0.582192	0.579452	0.591781	0.546296	0.561343
Interval_390080	chr4	129806154	129806320
Interval_390081	chr4	129818331	129818759	0.603009	0.871622	0.520121	0.38125	0.581019	0.598684	0.32998	0.39336	0.246667	0.649315	0.406849	0.50137	0.662037	0.440972
Interval_390082	chr4	129825400	129825591
Interval_390083	chr4	129826633	129826833
Interval_390084	chr4	129832087	129832195
Interval_390085	chr4	129839886	129840025	0.402778	0.449324	0.595573	0.630357	0.430556	0.756579	0.346076	0.633803	0.457778	0.578082	0.580822	0.473973	0.386574	0.412037
Interval_390086	chr4	129864072	129864254
Interval_390087	chr4	129865805	129866423	0.305556	0.695946	0.468813	0.539286	0.44213	0.618421	0.539235	0.336016	0.324444	0.654795	0.328767	0.454795	0.863426	0.49537
Interval_390088	chr4	129868905	129869090
Interval_390089	chr4	129875803	129876553	0.449074	0.684122	0.355131	0.39375	0.484954	0.559211	0.418511	0.650905	0.288889	0.486301	0.530137	0.587671	0.553241	0.631944
Interval_390090	chr4	129877140	129877449	0.479167	0.537162	0.460765	0.452679	0.709491	0.263158	0.331992	0.625755	0.553333	0.524658	0.331507	0.426027	0.724537	0.438657
Interval_390091	chr4	129881712	129881856
Interval_390092	chr4	129895445	129895615	0.590278	0.652027	0.513078	0.5125	0.555556	0.5	0.396378	0.555332	0.226667	0.367123	0.479452	0.443836	0.574074	0.56713
Interval_390093	chr4	129895671	129895851
Interval_390094	chr4	129899993	129900336	0.462963	0.902027	0.506036	0.454464	0.425926	0.378289	0.270624	0.668008	0.513333	0.613699	0.421918	0.428767	0.540509	0.534722
Interval_390095	chr4	129900700	129901140	0.561343	0.653716	0.560362	0.252679	0.575231	0.631579	0.234406	0.544266	0.248889	0.480822	0.516438	0.416438	0.826389	0.614583
Interval_390096	chr4	129903418	129903799	0.302083	0.704392	0.602616	0.302679	0.449074	0.503289	0.296781	0.549296	0.595556	0.483562	0.60411	0.530137	0.611111	0.717593
Interval_390097	chr4	129914838	129915056
Interval_390098	chr4	129915848	129916046	0.574074	0.785473	0.51006	0.509821	0.438657	0.588816	0.34507	0.642857	0.537778	0.349315	0.430137	0.449315	0.560185	0.424769
Interval_390099	chr4	129916049	129916209	0.606481	0.682432	0.556338	0.461607	0.489583	0.407895	0.478873	0.468813	0.406667	0.642466	0.50137	0.493151	0.402778	0.402778
Interval_390100	chr4	129918552	129918953
Interval_390101	chr4	129919909	129920378
Interval_390102	chr4	129921131	129921560	0.324074	0.668919	0.535211	0.439286	0.310185	0.388158	0.31992	0.716298	0.733333	0.323288	0.621918	0.317808	0.791667	0.574074
Interval_390103	chr4	129921938	129922083
Interval_390104	chr4	129926682	129927729
Interval_390105	chr4	129929058	129929325	0.282407	0.432432	0.814889	0.508929	0.331019	0.546053	0.342052	0.752515	0.737778	0.567123	0.383562	0.265753	0.712963	0.333333
Interval_390106	chr4	129929951	129930190	0.527778	0.777027	0.422535	0.325	0.44213	0.296053	0.331992	0.653924	0.475556	0.567123	0.668493	0.452055	0.395833	0.738426
Interval_390107	chr4	129937418	129938281	0.491898	0.773649	0.519115	0.4125	0.530093	0.638158	0.237425	0.504024	0.42	0.517808	0.289041	0.652055	0.734954	0.498843
Interval_390108	chr4	129943431	129944139
Interval_390109	chr4	129947514	129947684
Interval_390110	chr4	129966175	129966344
Interval_390111	chr4	129968025	129968283
Interval_390112	chr4	129969070	129969264	0.340278	0.510135	0.682093	0.4625	0.530093	0.598684	0.537223	0.468813	0.346667	0.465753	0.424658	0.421918	0.657407	0.527778
Interval_390113	chr4	129978444	129978773
Interval_390114	chr4	129998368	129999275
Interval_390115	chr4	130007044	130007588	0.552083	0.599662	0.493964	0.390179	0.421296	0.210526	0.373239	0.579477	0.602222	0.527397	0.609589	0.49589	0.684028	0.420139
Interval_390116	chr4	130008801	130013928
Interval_390117	chr4	130013951	130014135	0.347222	0.662162	0.408451	0.396429	0.444444	0.243421	0.597586	0.468813	0.24	0.69589	0.493151	0.553425	0.759259	0.56713
Interval_390118	chr4	130015924	130016319
Interval_390119	chr4	130019972	130020860	0.638889	0.621622	0.565392	0.494643	0.469907	0.434211	0.420523	0.396378	0.324444	0.79726	0.317808	0.50411	0.506944	0.483796
Interval_390120	chr4	130020968	130021169
Interval_390121	chr4	130022032	130022188	0.603009	0.701014	0.501006	0.436607	0.44213	0.690789	0.419517	0.559356	0.4	0.576712	0.424658	0.608219	0.359954	0.430556
Interval_390122	chr4	130028203	130029274
Interval_390123	chr4	130029722	130029933
Interval_390124	chr4	130037346	130038952	0.513889	0.719595	0.448692	0.3125	0.541667	0.526316	0.348089	0.579477	0.195556	0.775342	0.536986	0.536986	0.56713	0.511574
Interval_390125	chr4	130043626	130044143
Interval_390126	chr4	130045331	130046158
Interval_390127	chr4	130048343	130048519
Interval_390128	chr4	130051919	130052105	0.383102	0.765203	0.681087	0.308036	0.474537	0.276316	0.413481	0.531187	0.377778	0.693151	0.49863	0.667123	0.353009	0.590278
Interval_390129	chr4	130074948	130075072
Interval_390130	chr4	130090406	130090834
Interval_390131	chr4	130093745	130093926
Interval_390132	chr4	130098295	130098442	0.502315	0.665541	0.539235	0.366071	0.506944	0.486842	0.334004	0.555332	0.377778	0.673973	0.663014	0.260274	0.671296	0.488426
Interval_390133	chr4	130123066	130123264
Interval_390134	chr4	130130947	130131182
Interval_390135	chr4	130134585	130135402	0.509259	0.673986	0.470825	0.405357	0.334491	0.450658	0.526157	0.555332	0.377778	0.535616	0.569863	0.442466	0.586806	0.594907
Interval_390136	chr4	130139951	130140126	0.340278	0.719595	0.521127	0.4875	0.479167	0.348684	0.430584	0.581489	0.48	0.717808	0.419178	0.432877	0.523148	0.516204
Interval_390137	chr4	130146755	130147119	0.527778	0.4375	0.582495	0.407143	0.50463	0.289474	0.421529	0.538229	0.804444	0.560274	0.564384	0.572603	0.362269	0.505787
Interval_390138	chr4	130152834	130153046
Interval_390139	chr4	130196877	130197073	0.387731	0.650338	0.429577	0.313393	0.489583	0.276316	0.595573	0.665996	0.273333	0.845205	0.469863	0.339726	0.488426	0.592593
Interval_390140	chr4	130201684	130202621	0.430556	0.709459	0.384306	0.382143	0.456019	0.625	0.16499	0.605634	0.422222	0.819178	0.452055	0.558904	0.722222	0.523148
Interval_390141	chr4	130211829	130211955
Interval_390142	chr4	130214668	130214877
Interval_390143	chr4	130216392	130216517
Interval_390144	chr4	130223645	130224628	0.260417	0.810811	0.569416	0.386607	0.365741	0.253289	0.225352	0.612676	0.42	0.760274	0.517808	0.60411	0.641204	0.59375
Interval_390145	chr4	130233162	130234051	0.122685	0.550676	0.229376	0.296429	0.638889	0.375	0.750503	0.756539	0.608889	0.887671	0.558904	0.630137	0.266204	0.486111
Interval_390146	chr4	130238058	130238398	0.393519	0.635135	0.412475	0.516071	0.539352	0.282895	0.498994	0.496982	0.28	0.542466	0.39726	0.441096	0.791667	0.509259
Interval_390147	chr4	130240239	130240477	0.347222	0.351351	0.504024	0.476786	0.516204	0.355263	0.479879	0.599598	0.353333	0.484932	0.652055	0.441096	0.553241	0.605324
Interval_390148	chr4	130242902	130243111	0.395833	0.537162	0.424547	0.364286	0.513889	0.467105	0.354125	0.452716	0.408889	0.408219	0.654795	0.668493	0.854167	0.537037
Interval_390149	chr4	130249691	130250222
Interval_390150	chr4	130254491	130254752
Interval_390151	chr4	130258573	130258896	0.483796	0.738176	0.420523	0.429464	0.309028	0.802632	0.363179	0.647887	0.548889	0.546575	0.420548	0.569863	0.481481	0.549769
Interval_390152	chr4	130265680	130265857
Interval_390153	chr4	130267056	130267608	0.657407	0.711149	0.360161	0.483929	0.395833	0.184211	0.248491	0.577465	0.377778	0.649315	0.535616	0.587671	0.445602	0.738426
Interval_390154	chr4	130287034	130287673
Interval_390155	chr4	130291176	130291325	0.305556	0.597973	0.471831	0.491964	0.462963	0.776316	0.362173	0.50503	0.44	0.712329	0.438356	0.549315	0.537037	0.62037
Interval_390156	chr4	130303518	130303726
Interval_390157	chr4	130304719	130304895	0.421296	0.733108	0.432596	0.416071	0.643519	0.546053	0.420523	0.615694	0.306667	0.550685	0.394521	0.539726	0.615741	0.435185
Interval_390158	chr4	130319657	130319989	0.335648	0.722973	0.61167	0.435714	0.571759	0.243421	0.583501	0.350101	0.24	0.482192	0.641096	0.452055	0.631944	0.462963
Interval_390159	chr4	130323093	130323317	0.47338	0.478041	0.524145	0.695536	0.646991	0.368421	0.559356	0.359155	0.366667	0.493151	0.443836	0.457534	0.574074	0.361111
Interval_390160	chr4	130324208	130324409
Interval_390161	chr4	130329038	130329606
Interval_390162	chr4	130333786	130335525	0.363426	0.70777	0.593561	0.400893	0.628472	0.335526	0.302817	0.649899	0.366667	0.716438	0.280822	0.545205	0.675926	0.353009
Interval_390163	chr4	130336159	130337363	0.506944	0.567568	0.61167	0.571429	0.497685	0.309211	0.615694	0.676056	0.395556	0.920548	0.191781	0.331507	0.44213	0.173611
Interval_390164	chr4	130338123	130338562	0.425926	0.391892	0.480885	0.524107	0.604167	0.638158	0.449698	0.539235	0.437778	0.757534	0.313699	0.40274	0.547454	0.481481
Interval_390165	chr4	130345556	130345685
Interval_390166	chr4	130348829	130349332	0.594907	0.885135	0.483903	0.36875	0.46875	0.378289	0.37827	0.597586	0.142222	0.680822	0.323288	0.569863	0.614583	0.510417
Interval_390167	chr4	130354735	130355052
Interval_390168	chr4	130356634	130357044	0.497685	0.476351	0.562374	0.582143	0.480324	0.25	0.303823	0.498994	0.615556	0.494521	0.50411	0.556164	0.538194	0.574074
Interval_390169	chr4	130359502	130359744
Interval_390170	chr4	130361254	130361440	0.520833	0.584459	0.596579	0.401786	0.446759	0.628289	0.342052	0.423541	0.497778	0.847945	0.380822	0.586301	0.383102	0.538194
Interval_390171	chr4	130364417	130365141	0.537037	0.60473	0.609658	0.6	0.414352	0.269737	0.438632	0.466801	0.195556	0.605479	0.29863	0.424658	0.671296	0.497685
Interval_390172	chr4	130365163	130365432
Interval_390173	chr4	130377501	130377635	0.569444	0.581081	0.506036	0.413393	0.513889	0.796053	0.34507	0.557344	0.353333	0.612329	0.349315	0.349315	0.715278	0.520833
Interval_390174	chr4	130381350	130381510	0.56713	0.915541	0.338028	0.4625	0.564815	0.809211	0.338028	0.503018	0.346667	0.712329	0.432877	0.515068	0.44213	0.421296
Interval_390175	chr4	130382106	130382418
Interval_390176	chr4	130391295	130391875	0.284722	0.554054	0.545272	0.457143	0.430556	0.296053	0.331992	0.50503	0.488889	0.569863	0.509589	0.59726	0.75463	0.583333
Interval_390177	chr4	130402470	130403496	0.434028	0.817568	0.382294	0.43125	0.37037	0.398026	0.466801	0.516097	0.233333	0.724658	0.579452	0.463014	0.637731	0.546296
Interval_390178	chr4	130413785	130414225
Interval_390179	chr4	130417995	130418147	0.666667	0.726351	0.418511	0.335714	0.574074	0.585526	0.432596	0.507042	0.528889	0.583562	0.460274	0.531507	0.340278	0.486111
Interval_390180	chr4	130422245	130422894	0.344907	0.625	0.403421	0.641071	0.740741	0.519737	0.820926	0.575453	0.813333	0.650685	0.238356	0.180822	0.287037	0.125
Interval_390181	chr4	130426352	130426581	0.530093	0.736486	0.631791	0.348214	0.453704	0.309211	0.295775	0.661972	0.306667	0.438356	0.482192	0.389041	0.525463	0.696759
Interval_390182	chr4	130438040	130438314
Interval_390183	chr4	130442315	130442516	0.530093	0.739865	0.49497	0.360714	0.493056	0.513158	0.426559	0.384306	0.488889	0.446575	0.649315	0.693151	0.398148	0.608796
Interval_390184	chr4	130442686	130442851	0.377315	0.719595	0.752515	0.348214	0.37037	0.473684	0.496982	0.503018	0.293333	0.720548	0.619178	0.60274	0.363426	0.423611
Interval_390185	chr4	130452485	130452957
Interval_390186	chr4	130456514	130456818	0.377315	0.506757	0.567404	0.460714	0.472222	0.552632	0.511066	0.557344	0.368889	0.684932	0.575342	0.449315	0.467593	0.425926
Interval_390187	chr4	130465552	130465709
Interval_390188	chr4	130465738	130465906	0.402778	0.743243	0.609658	0.573214	0.506944	0.519737	0.348089	0.480885	0.306667	0.558904	0.419178	0.569863	0.416667	0.474537
Interval_390189	chr4	130472368	130472709	0.518519	0.66723	0.56841	0.486607	0.364583	0.503289	0.433602	0.531187	0.417778	0.527397	0.4	0.458904	0.69213	0.402778
Interval_390190	chr4	130478398	130478672	0.309028	0.630068	0.275654	0.45	0.623843	0.542763	0.363179	0.658954	0.337778	0.524658	0.465753	0.636986	0.696759	0.58912
Interval_390191	chr4	130497836	130498028
Interval_390192	chr4	130513991	130514134
Interval_390193	chr4	130533518	130533701	0.409722	0.52027	0.577465	0.635714	0.381944	0.296053	0.368209	0.585513	0.293333	0.69863	0.432877	0.586301	0.592593	0.421296
Interval_390194	chr4	130535280	130535463
Interval_390195	chr4	130545159	130545307	0.438657	0.464527	0.465795	0.638393	0.319444	0.328947	0.485915	0.724346	0.488889	0.457534	0.49726	0.524658	0.527778	0.469907
Interval_390196	chr4	130547219	130547544
Interval_390197	chr4	130560587	130560754
Interval_390198	chr4	130563481	130563986
Interval_390199	chr4	130564840	130565102
Interval_390200	chr4	130573821	130574189
Interval_390201	chr4	130578153	130578295	0.670139	0.491554	0.523139	0.388393	0.472222	0.342105	0.497988	0.418511	0.515556	0.60137	0.449315	0.710959	0.436343	0.49537
Interval_390202	chr4	130581758	130581948
Interval_390203	chr4	130583474	130584062	0.481481	0.635135	0.472837	0.45	0.456019	0.407895	0.350101	0.488934	0.515556	0.621918	0.416438	0.60274	0.553241	0.599537
Interval_390204	chr4	130585605	130585766
Interval_390205	chr4	130596852	130597055
Interval_390206	chr4	130603337	130604180
Interval_390207	chr4	130614321	130614671	0.456019	0.709459	0.637827	0.485714	0.409722	0.559211	0.430584	0.649899	0.497778	0.665753	0.471233	0.465753	0.30787	0.351852
Interval_390208	chr4	130615447	130615597	0.431713	0.771959	0.316901	0.423214	0.479167	0.575658	0.447686	0.569416	0.326667	0.59863	0.510959	0.505479	0.516204	0.673611
Interval_390209	chr4	130620520	130620693	0.340278	0.570946	0.754527	0.466071	0.502315	0.638158	0.402414	0.418511	0.346667	0.608219	0.542466	0.449315	0.548611	0.405093
Interval_390210	chr4	130623375	130623567
Interval_390211	chr4	130630909	130631147
Interval_390212	chr4	130645163	130645300
Interval_390213	chr4	130654625	130654805
Interval_390214	chr4	130658448	130658755	0.324074	0.706081	0.692153	0.492857	0.578704	0.710526	0.470825	0.440644	0.213333	0.652055	0.323288	0.575342	0.453704	0.430556
Interval_390215	chr4	130673281	130673623
Interval_390216	chr4	130683193	130683320	0.444444	0.564189	0.577465	0.519643	0.340278	0.625	0.529175	0.484909	0.542222	0.610959	0.520548	0.558904	0.435185	0.405093
Interval_390217	chr4	130687155	130687312	0.326389	0.591216	0.404427	0.476786	0.388889	0.585526	0.470825	0.557344	0.333333	0.468493	0.679452	0.630137	0.548611	0.631944
Interval_390218	chr4	130689745	130689915
Interval_390219	chr4	130706151	130706404	0.534722	0.557432	0.529175	0.433929	0.356481	0.309211	0.434608	0.434608	0.591111	0.715068	0.531507	0.575342	0.5	0.553241
Interval_390220	chr4	130707280	130707672
Interval_390221	chr4	130714820	130715182	0.525463	0.611486	0.458753	0.360714	0.62037	0.309211	0.352113	0.808853	0.44	0.427397	0.375342	0.684932	0.416667	0.469907
Interval_390222	chr4	130724239	130724411
Interval_390223	chr4	130726333	130726518
Interval_390224	chr4	130736614	130737975	0.597222	0.756757	0.486922	0.3875	0.358796	0.618421	0.311871	0.50503	0.364444	0.942466	0.391781	0.512329	0.569444	0.435185
Interval_390225	chr4	130738255	130738451	0.229167	0.557432	0.43662	0.551786	0.391204	0.243421	0.523139	0.804829	0.413333	0.624658	0.293151	0.547945	0.460648	0.668981
Interval_390226	chr4	130742411	130742602	0.429398	0.655405	0.650905	0.439286	0.633102	0.342105	0.416499	0.406439	0.34	0.582192	0.413699	0.768493	0.413194	0.469907
Interval_390227	chr4	130746895	130747035
Interval_390228	chr4	130757521	130757730	0.643519	0.682432	0.442656	0.558929	0.548611	0.506579	0.420523	0.34004	0.417778	0.567123	0.471233	0.50411	0.560185	0.428241
Interval_390229	chr4	130757846	130758010	0.298611	0.692568	0.712274	0.541071	0.37963	0.309211	0.434608	0.478873	0.426667	0.430137	0.50411	0.605479	0.537037	0.488426
Interval_390230	chr4	130762743	130762936
Interval_390231	chr4	130767795	130768246
Interval_390232	chr4	130793052	130793225	0.424769	0.765203	0.630785	0.515179	0.396991	0.555921	0.376258	0.316901	0.453333	0.582192	0.39726	0.524658	0.663194	0.547454
Interval_390233	chr4	130795790	130795929	0.46875	0.641892	0.660966	0.491071	0.361111	0.368421	0.359155	0.428571	0.366667	0.745205	0.443836	0.541096	0.65162	0.361111
Interval_390234	chr4	130808359	130808739	0.393519	0.491554	0.688129	0.730357	0.320602	0.480263	0.592555	0.512072	0.491111	0.705479	0.220548	0.294521	0.385417	0.452546
Interval_390235	chr4	130810998	130811182
Interval_390236	chr4	130812220	130812642	0.274306	0.773649	0.408451	0.485714	0.476852	0.605263	0.3833	0.631791	0.231111	0.994521	0.264384	0.49726	0.324074	0.69213
Interval_390237	chr4	130814980	130815193	0.298611	0.60473	0.458753	0.483929	0.356481	0.309211	0.503018	0.748491	0.306667	1	0.372603	0.476712	0.497685	0.460648
Interval_390238	chr4	130820345	130821431	0.46875	0.885135	0.690141	0.308036	0.555556	0.315789	0.259557	0.62173	0.522222	0.632877	0.483562	0.290411	0.454861	0.508102
Interval_390239	chr4	130830923	130831117
Interval_390240	chr4	130833581	130833764
Interval_390241	chr4	130836519	130836736	0.361111	0.614865	0.579477	0.424107	0.555556	0.368421	0.422535	0.526157	0.366667	0.620548	0.446575	0.454795	0.679398	0.511574
Interval_390242	chr4	130844320	130844629	0.49537	0.962838	0.541247	0.358929	0.409722	0.480263	0.362173	0.50503	0.373333	0.613699	0.534247	0.520548	0.648148	0.388889
Interval_390243	chr4	130845444	130845697
Interval_390244	chr4	130859683	130859831
Interval_390245	chr4	130870462	130870890	0.532407	0.719595	0.464789	0.364286	0.393519	0.177632	0.557344	0.555332	0.431111	0.545205	0.309589	0.578082	0.643519	0.587963
Interval_390246	chr4	130877835	130878007	0.291667	0.738176	0.415493	0.416071	0.413194	0.302632	0.435614	0.618712	0.417778	0.410959	0.60274	0.591781	0.619213	0.643519
Interval_390247	chr4	130895978	130896182
Interval_390248	chr4	130896391	130896697
Interval_390249	chr4	130901180	130901698	0.268519	0.760135	0.338028	0.283929	0.506944	0.592105	0.65996	0.647887	0.426667	0.816438	0.326027	0.539726	0.513889	0.416667
Interval_390250	chr4	130906986	130907173	0.215278	0.368243	0.39839	0.514286	0.520833	0.401316	0.68008	0.336016	0.542222	0.991781	0.449315	0.558904	0.421296	0.530093
Interval_390251	chr4	130914924	130915259	0.394676	0.935811	0.488934	0.333036	0.380787	0.302632	0.470825	0.539235	0.422222	0.584932	0.632877	0.469863	0.408565	0.636574
Interval_390252	chr4	130919457	130919670	0.298611	0.702703	0.637827	0.3625	0.502315	0.309211	0.366197	0.466801	0.426667	0.728767	0.638356	0.556164	0.581019	0.472222
Interval_390253	chr4	130930994	130931233
Interval_390254	chr4	130944555	130944747	0.420139	0.761824	0.490946	0.453571	0.462963	0.315789	0.507042	0.439638	0.431111	0.543836	0.532877	0.543836	0.699074	0.40162
Interval_390255	chr4	130945516	130945678
Interval_390256	chr4	130961504	130961725
Interval_390257	chr4	130961943	130962165
Interval_390258	chr4	130969722	130969866
Interval_390259	chr4	130982683	130983056	0.50463	0.771959	0.519115	0.48125	0.472222	0.302632	0.403421	0.427565	0.408889	0.552055	0.5	0.589041	0.619213	0.446759
Interval_390260	chr4	130983739	130984185
Interval_390261	chr4	130985220	130985733	0.37037	0.464527	0.480885	0.497321	0.648148	0.411184	0.740443	0.762575	0.557778	0.661644	0.245205	0.278082	0.398148	0.237269
Interval_390262	chr4	131005374	131005556	0.637731	0.701014	0.737425	0.271429	0.540509	0.289474	0.452716	0.466801	0.286667	0.552055	0.472603	0.50274	0.394676	0.604167
Interval_390263	chr4	131006610	131006814	0.483796	0.722973	0.496982	0.510714	0.423611	0.677632	0.253521	0.599598	0.395556	0.405479	0.416438	0.438356	0.675926	0.569444
Interval_390264	chr4	131010922	131011100
Interval_390265	chr4	131036095	131036346
Interval_390266	chr4	131053905	131054072	0.445602	0.918919	0.408451	0.328571	0.333333	0.342105	0.386318	0.624748	0.651111	0.717808	0.632877	0.416438	0.623843	0.403935
Interval_390267	chr4	131063400	131063522
Interval_390268	chr4	131064013	131065821
Interval_390269	chr4	131089777	131090592
Interval_390270	chr4	131092001	131092383
Interval_390271	chr4	131093133	131093453	0.289352	0.594595	0.698189	0.510714	0.701389	0.203947	0.60161	0.492958	0.351111	0.509589	0.364384	0.679452	0.391204	0.391204
Interval_390272	chr4	131095788	131095927	0.430556	0.601351	0.472837	0.425	0.493056	0.631579	0.434608	0.372233	0.817778	0.690411	0.509589	0.652055	0.3125	0.56713
Interval_390273	chr4	131098313	131098465
Interval_390274	chr4	131100808	131101012
Interval_390275	chr4	131101950	131102803	0.539352	0.753378	0.428571	0.276786	0.363426	0.467105	0.428571	0.738431	0.373333	0.70137	0.358904	0.665753	0.599537	0.439815
Interval_390276	chr4	131125955	131126233	0.465278	0.905405	0.539235	0.344643	0.435185	0.230263	0.327968	0.555332	0.337778	0.479452	0.49863	0.756164	0.784722	0.356481
Interval_390277	chr4	131137233	131137466	0.476852	0.810811	0.589537	0.3125	0.478009	0.523026	0.285714	0.452716	0.324444	0.663014	0.479452	0.653425	0.659722	0.434028
Interval_390278	chr4	131147005	131147219
Interval_390279	chr4	131165308	131165664	0.474537	0.714527	0.577465	0.43125	0.497685	0.4375	0.28169	0.524145	0.233333	0.826027	0.365753	0.60137	0.444444	0.560185
Interval_390280	chr4	131172720	131173082
Interval_390281	chr4	131187672	131187987	0.537037	0.540541	0.565392	0.419643	0.546296	0.322368	0.364185	0.448692	0.48	0.572603	0.405479	0.753425	0.541667	0.5
Interval_390282	chr4	131188850	131189076
Interval_390283	chr4	131189212	131189398
Interval_390284	chr4	131190582	131190893	0.396991	0.701014	0.435614	0.46875	0.49537	0.302632	0.34004	0.469819	0.606667	0.69863	0.489041	0.667123	0.527778	0.449074
Interval_390285	chr4	131192328	131192553	0.361111	0.807432	0.511066	0.392857	0.256944	0.269737	0.430584	0.591549	0.395556	0.671233	0.4	0.536986	0.731481	0.569444
Interval_390286	chr4	131193871	131194010
Interval_390287	chr4	131199956	131200130	0.636574	0.368243	0.645875	0.469643	0.469907	0.598684	0.390342	0.45674	0.613333	0.389041	0.545205	0.578082	0.560185	0.407407
Interval_390288	chr4	131203318	131203477	0.560185	0.625	0.424547	0.397321	0.506944	0.601974	0.412475	0.34507	0.497778	0.60137	0.546575	0.543836	0.560185	0.532407
Interval_390289	chr4	131210585	131210787
Interval_390290	chr4	131212903	131213242	0.532407	0.584459	0.511066	0.465179	0.371528	0.503289	0.445674	0.37827	0.3	0.834247	0.683562	0.656164	0.390046	0.451389
Interval_390291	chr4	131228981	131229141
Interval_390292	chr4	131245181	131245544
Interval_390293	chr4	131248463	131248780
Interval_390294	chr4	131254439	131254658	0.4375	0.847973	0.569416	0.523214	0.326389	0.335526	0.386318	0.460765	0.333333	0.558904	0.328767	0.712329	0.75	0.402778
Interval_390295	chr4	131259765	131259930	0.479167	0.614865	0.593561	0.364286	0.469907	0.618421	0.49497	0.366197	0.373333	0.739726	0.369863	0.482192	0.655093	0.439815
Interval_390296	chr4	131263047	131263240
Interval_390297	chr4	131264763	131265503
Interval_390298	chr4	131275699	131275879
Interval_390299	chr4	131277694	131277839
Interval_390300	chr4	131284296	131284447
Interval_390301	chr4	131293506	131294336	0.625	0.618243	0.486922	0.385714	0.37037	0.486842	0.205231	0.513078	0.355556	0.657534	0.586301	0.627397	0.719907	0.509259
Interval_390302	chr4	131302305	131302655	0.543981	0.804054	0.49497	0.260714	0.37037	0.453947	0.418511	0.440644	0.262222	0.8	0.668493	0.668493	0.472222	0.493056
Interval_390303	chr4	131304912	131305193
Interval_390304	chr4	131317647	131317796
Interval_390305	chr4	131318863	131319070
Interval_390306	chr4	131330027	131330393	0.415509	0.390203	0.867203	0.474107	0.538194	0.302632	0.348089	0.465795	0.426667	0.435616	0.450685	0.583562	0.630787	0.483796
Interval_390307	chr4	131340148	131340304	0.543981	0.472973	0.38833	0.392857	0.472222	0.644737	0.444668	0.486922	0.662222	0.594521	0.59726	0.630137	0.553241	0.416667
Interval_390308	chr4	131352908	131353072
Interval_390309	chr4	131359908	131360039
Interval_390310	chr4	131368307	131368511
Interval_390311	chr4	131370881	131371120
Interval_390312	chr4	131375711	131375848	0.3125	0.736486	0.565392	0.385714	0.564815	0.322368	0.362173	0.372233	0.32	0.59726	0.394521	0.728767	0.62037	0.655093
Interval_390313	chr4	131378821	131380589	0.479167	0.636824	0.541247	0.176786	0.469907	0.638158	0.354125	0.508048	0.351111	0.719178	0.512329	0.486301	0.835648	0.532407
Interval_390314	chr4	131403274	131403725	0.55787	0.706081	0.43662	0.367857	0.425926	0.217105	0.360161	0.529175	0.373333	0.750685	0.569863	0.457534	0.615741	0.611111
Interval_390315	chr4	131407346	131407747
Interval_390316	chr4	131409284	131409619
Interval_390317	chr4	131414670	131416086	0.577546	0.851351	0.39336	0.221429	0.421296	0.592105	0.291751	0.583501	0.311111	0.645205	0.506849	0.690411	0.701389	0.543981
Interval_390318	chr4	131426423	131427315
Interval_390319	chr4	131432896	131433101	0.569444	0.488176	0.34507	0.529464	0.427083	0.608553	0.65493	0.504024	0.484444	0.731507	0.427397	0.552055	0.438657	0.347222
Interval_390320	chr4	131433750	131433949
Interval_390321	chr4	131440457	131440711	0.373843	0.724662	0.464789	0.242857	0.402778	0.638158	0.289738	0.532193	0.26	0.809589	0.60137	0.616438	0.648148	0.672454
Interval_390322	chr4	131441215	131441381	0.378472	0.734797	0.517103	0.424107	0.559028	0.503289	0.466801	0.380282	0.584444	0.430137	0.494521	0.656164	0.394676	0.596065
Interval_390323	chr4	131447865	131448300	0.31713	0.736486	0.470825	0.323214	0.553241	0.578947	0.44668	0.408451	0.591111	0.506849	0.512329	0.386301	0.787037	0.62037
Interval_390324	chr4	131450906	131451045	0.46412	0.471284	0.508048	0.420536	0.361111	0.368421	0.512072	0.520121	0.366667	0.617808	0.549315	0.582192	0.56713	0.537037
Interval_390325	chr4	131459434	131460166
Interval_390326	chr4	131465102	131465282
Interval_390327	chr4	131468913	131469320
Interval_390328	chr4	131472047	131472197	0.44213	0.790541	0.406439	0.526786	0.548611	0.335526	0.466801	0.49497	0.333333	0.572603	0.419178	0.638356	0.416667	0.574074
Interval_390329	chr4	131477087	131478355	0.650463	0.631757	0.541247	0.364286	0.456019	0.322368	0.358149	0.527163	0.164444	0.731507	0.413699	0.621918	0.594907	0.488426
Interval_390330	chr4	131484564	131485259
Interval_390331	chr4	131488672	131489106	0.342593	0.614865	0.414487	0.653571	0.483796	0.447368	0.452716	0.410463	0.426667	0.660274	0.419178	0.594521	0.712963	0.388889
Interval_390332	chr4	131492597	131492809	0.509259	0.554054	0.590543	0.707143	0.517361	0.575658	0.274648	0.626761	0.286667	0.280822	0.561644	0.650685	0.396991	0.407407
Interval_390333	chr4	131498985	131499933	0.74537	0.547297	0.50503	0.353571	0.486111	0.684211	0.235412	0.45674	0.444444	0.745205	0.446575	0.528767	0.652778	0.402778
Interval_390334	chr4	131501544	131501860
Interval_390335	chr4	131509340	131509712
Interval_390336	chr4	131522398	131522593
Interval_390337	chr4	131532348	131532592
Interval_390338	chr4	131534819	131535364	0.550926	0.800676	0.531187	0.45	0.293981	0.342105	0.217304	0.585513	0.386667	0.558904	0.509589	0.673973	0.622685	0.518519
Interval_390339	chr4	131536936	131537140	0.37963	0.516892	0.613682	0.646429	0.363426	0.269737	0.488934	0.404427	0.595556	0.536986	0.353425	0.558904	0.74537	0.310185
Interval_390340	chr4	131547534	131547881
Interval_390341	chr4	131556165	131556340
Interval_390342	chr4	131571889	131572039	0.415509	0.447635	0.547284	0.428571	0.554398	0.315789	0.449698	0.483903	0.313333	0.587671	0.575342	0.410959	0.635417	0.677083
Interval_390343	chr4	131583590	131584065
Interval_390344	chr4	131584661	131584916
Interval_390345	chr4	131592884	131593018
Interval_390346	chr4	131602046	131602258
Interval_390347	chr4	131604848	131604973
Interval_390348	chr4	131605603	131605810
Interval_390349	chr4	131607303	131607478
Interval_390350	chr4	131613571	131614302	0.423611	0.611486	0.410463	0.319643	0.590278	0.605263	0.432596	0.442656	0.173333	0.947945	0.421918	0.572603	0.643519	0.518519
Interval_390351	chr4	131622237	131622343
Interval_390352	chr4	131628589	131629259
Interval_390353	chr4	131635928	131636377	0.6875	0.643581	0.571429	0.41875	0.476852	0.631579	0.386318	0.491952	0.275556	0.445205	0.509589	0.482192	0.415509	0.59375
Interval_390354	chr4	131647544	131647689	0.49537	0.699324	0.498994	0.407143	0.418981	0.282895	0.464789	0.581489	0.28	0.424658	0.646575	0.635616	0.736111	0.335648
Interval_390355	chr4	131664382	131664573	0.622685	0.611486	0.492958	0.339286	0.488426	0.815789	0.382294	0.555332	0.306667	0.550685	0.556164	0.490411	0.587963	0.453704
Interval_390356	chr4	131665673	131665815	0.546296	0.77027	0.462777	0.444643	0.50463	0.592105	0.380282	0.400402	0.333333	0.586301	0.528767	0.523288	0.546296	0.481481
Interval_390357	chr4	131670404	131670578
Interval_390358	chr4	131690331	131690567
Interval_390359	chr4	131698128	131698394	0.609954	0.574324	0.552314	0.453571	0.525463	0.236842	0.304829	0.458753	0.557778	0.367123	0.358904	0.60411	0.533565	0.710648
Interval_390360	chr4	131701003	131701633	0.256944	0.89527	0.356137	0.394643	0.305556	0.565789	0.231388	0.545272	0.453333	0.70411	0.550685	0.745205	0.68287	0.648148
Interval_390361	chr4	131706964	131707184
Interval_390362	chr4	131715484	131715701	0.438657	0.594595	0.78169	0.314286	0.41088	0.328947	0.380282	0.406439	0.448889	0.826027	0.394521	0.575342	0.637731	0.408565
Interval_390363	chr4	131721656	131721883	0.44213	0.670608	0.565392	0.405357	0.478009	0.611842	0.332998	0.54829	0.315556	0.806849	0.517808	0.606849	0.636574	0.251157
Interval_390364	chr4	131722087	131722342
Interval_390365	chr4	131722951	131723177
Interval_390366	chr4	131724596	131725711	0.677083	0.452703	0.470825	0.504464	0.638889	0.506579	0.490946	0.433602	0.106667	0.694521	0.443836	0.319178	0.41088	0.664352
Interval_390367	chr4	131726784	131726925	0.368056	0.523649	0.366197	0.435714	0.469907	0.592105	0.366197	0.440644	0.542222	0.857534	0.572603	0.564384	0.474537	0.611111
Interval_390368	chr4	131729223	131729758	0.518519	0.739865	0.541247	0.226786	0.456019	0.546053	0.251509	0.583501	0.382222	0.624658	0.567123	0.567123	0.543981	0.615741
Interval_390369	chr4	131734334	131735353	0.524306	0.734797	0.449698	0.425893	0.300926	0.4375	0.320926	0.493964	0.366667	0.536986	0.591781	0.660274	0.545139	0.752315
Interval_390370	chr4	131736182	131736367	0.768519	0.722973	0.392354	0.3875	0.49537	0.335526	0.323944	0.466801	0.333333	0.569863	0.580822	0.643836	0.428241	0.590278
Interval_390371	chr4	131741175	131743637	0.493056	0.648649	0.338028	0.385714	0.37037	0.421053	0.394366	0.466801	0.417778	0.69863	0.561644	0.679452	0.615741	0.6875
Interval_390372	chr4	131747308	131747589	0.354167	0.591216	0.515091	0.366071	0.576389	0.243421	0.37827	0.603622	0.404444	0.50137	0.457534	0.386301	0.752315	0.673611
Interval_390373	chr4	131749393	131750830	0.699074	0.685811	0.523139	0.333929	0.337963	0.592105	0.315895	0.651911	0.391111	0.69589	0.413699	0.479452	0.43287	0.631944
Interval_390374	chr4	131751767	131751960	0.434028	0.447635	0.495976	0.511607	0.638889	0.328947	0.461771	0.477867	0.457778	0.60137	0.413699	0.621918	0.530093	0.488426
Interval_390375	chr4	131762414	131763176	0.662037	0.868243	0.382294	0.230357	0.467593	0.263158	0.394366	0.647887	0.435556	0.558904	0.463014	0.569863	0.534722	0.543981
Interval_390376	chr4	131764024	131765145	0.50463	0.692568	0.418511	0.321429	0.393519	0.526316	0.49497	0.633803	0.266667	0.49863	0.534247	0.605479	0.62037	0.55787
Interval_390377	chr4	131774352	131774745	0.428241	0.680743	0.463783	0.346429	0.725694	0.605263	0.796781	0.332998	0.302222	0.475342	0.543836	0.375342	0.37963	0.594907
Interval_390378	chr4	131782539	131782926
Interval_390379	chr4	131793683	131793868
Interval_390380	chr4	131802719	131802902
Interval_390381	chr4	131809591	131809979	0.400463	0.513514	0.475855	0.378571	0.603009	0.351974	0.56841	0.599598	0.42	0.610959	0.379452	0.549315	0.592593	0.454861
Interval_390382	chr4	131810247	131811279	0.41088	0.461149	0.577465	0.627679	0.849537	0.638158	0.953722	0.374245	0.528889	0.326027	0.220548	0.243836	0.347222	0.240741
Interval_390383	chr4	131814594	131814725
Interval_390384	chr4	131819082	131819965	0.510417	0.663851	0.414487	0.439286	0.228009	0.710526	0.285714	0.574447	0.317778	0.854795	0.506849	0.419178	0.738426	0.538194
Interval_390385	chr4	131838552	131839432
Interval_390386	chr4	131870943	131871218
Interval_390387	chr4	131880789	131880933
Interval_390388	chr4	131883179	131883698
Interval_390389	chr4	131911027	131911680
Interval_390390	chr4	131911709	131911875
Interval_390391	chr4	131934703	131935010
Interval_390392	chr4	131936859	131937074	0.399306	0.591216	0.547284	0.728571	0.577546	0.302632	0.478873	0.594567	0.3	0.432877	0.361644	0.480822	0.506944	0.353009
Interval_390393	chr4	131944125	131945767	0.395833	0.489865	0.708249	0.539286	0.50463	0.190789	0.438632	0.559356	0.533333	0.506849	0.372603	0.353425	0.939815	0.238426
Interval_390394	chr4	131951846	131952017	0.361111	0.641892	0.589537	0.441964	0.429398	0.901316	0.504024	0.61167	0.366667	0.484932	0.449315	0.457534	0.5625	0.431713
Interval_390395	chr4	131966414	131966734
Interval_390396	chr4	131967573	131969453	0.240741	0.503378	0.571429	0.714286	0.719907	0.388158	0.706237	0.585513	0.506667	0.553425	0.208219	0.249315	0.539352	0.194444
Interval_390397	chr4	131972306	131972430
Interval_390398	chr4	131974708	131976712
Interval_390399	chr4	131977983	131978218	0.533565	0.694257	0.533199	0.269643	0.37963	0.391447	0.478873	0.620724	0.206667	0.621918	0.623288	0.542466	0.549769	0.548611
Interval_390400	chr4	131984780	131985011	0.400463	0.679054	0.609658	0.416071	0.645833	0.309211	0.478873	0.555332	0.306667	0.726027	0.463014	0.30137	0.518519	0.465278
Interval_390401	chr4	132000571	132000705
Interval_390402	chr4	132001662	132001846	0.400463	0.726351	0.653924	0.478571	0.5	0.309211	0.422535	0.710262	0.435556	0.580822	0.460274	0.394521	0.298611	0.460648
Interval_390403	chr4	132026559	132026789	0.513889	0.719595	0.525151	0.264286	0.513889	0.526316	0.631791	0.362173	0.28	0.561644	0.553425	0.358904	0.787037	0.483796
Interval_390404	chr4	132030612	132030779	0.402778	0.662162	0.552314	0.546429	0.402778	0.407895	0.401408	0.564386	0.56	0.526027	0.493151	0.40411	0.592593	0.491898
Interval_390405	chr4	132039157	132039337	0.476852	0.662162	0.529175	0.480357	0.368056	0.375	0.496982	0.521127	0.373333	0.610959	0.490411	0.457534	0.56713	0.453704
Interval_390406	chr4	132042265	132042427
Interval_390407	chr4	132043280	132043960
Interval_390408	chr4	132045494	132045827	0.469907	0.619932	0.516097	0.430357	0.377315	0.529605	0.428571	0.591549	0.413333	0.649315	0.580822	0.376712	0.659722	0.450231
Interval_390409	chr4	132058220	132058357	0.409722	0.743243	0.694165	0.430357	0.375	0.717105	0.496982	0.440644	0.404444	0.553425	0.375342	0.583562	0.488426	0.497685
Interval_390410	chr4	132062173	132063419	0.552083	0.711149	0.405433	0.2375	0.337963	0.401316	0.252515	0.60161	0.38	0.89589	0.482192	0.660274	0.640046	0.590278
Interval_390411	chr4	132063643	132064516	0.502315	0.442568	0.567404	0.414286	0.50463	0.151316	0.55332	0.370221	0.528889	0.665753	0.49863	0.487671	0.497685	0.5625
Interval_390412	chr4	132065891	132066082
Interval_390413	chr4	132070424	132070543
Interval_390414	chr4	132085248	132085389
Interval_390415	chr4	132085606	132086015
Interval_390416	chr4	132086167	132086521	0.542824	0.751689	0.486922	0.529464	0.381944	0.424342	0.371227	0.540241	0.368889	0.552055	0.563014	0.569863	0.456019	0.508102
Interval_390417	chr4	132090549	132090695	0.50463	0.60473	0.584507	0.358036	0.533565	0.536184	0.433602	0.417505	0.488889	0.69589	0.550685	0.424658	0.600694	0.430556
Interval_390418	chr4	132103221	132103417	0.326389	0.797297	0.55332	0.321429	0.423611	0.526316	0.396378	0.529175	0.528889	0.589041	0.550685	0.534247	0.416667	0.743056
Interval_390419	chr4	132107456	132107813
Interval_390420	chr4	132110717	132111353	0.398148	0.658784	0.682093	0.303571	0.337963	0.388158	0.396378	0.583501	0.453333	0.712329	0.306849	0.6	0.608796	0.618056
Interval_390421	chr4	132118796	132119035
Interval_390422	chr4	132121420	132121740	0.476852	0.702703	0.374245	0.526786	0.358796	0.421053	0.444668	0.641851	0.24	0.646575	0.473973	0.539726	0.553241	0.474537
Interval_390423	chr4	132122997	132123172
Interval_390424	chr4	132123871	132124706
Interval_390425	chr4	132129055	132129530
Interval_390426	chr4	132138663	132138805
Interval_390427	chr4	132155909	132156112	0.50463	0.761824	0.515091	0.353571	0.462963	0.730263	0.353119	0.427565	0.273333	0.513699	0.523288	0.534247	0.710648	0.501157
Interval_390428	chr4	132157376	132157538
Interval_390429	chr4	132159287	132159481
Interval_390430	chr4	132169548	132170251	0.740741	0.638514	0.478873	0.35	0.398148	0.578947	0.249497	0.581489	0.186667	0.589041	0.610959	0.435616	0.777778	0.453704
Interval_390431	chr4	132179808	132180119
Interval_390432	chr4	132181224	132181442
Interval_390433	chr4	132181797	132182140	0.386574	0.677365	0.837022	0.558036	0.630787	0.210526	0.518109	0.396378	0.455556	0.447945	0.249315	0.449315	0.611111	0.359954
Interval_390434	chr4	132191293	132191450
Interval_390435	chr4	132200097	132200390
Interval_390436	chr4	132202261	132202413
Interval_390437	chr4	132205018	132205300
Interval_390438	chr4	132216766	132217676	0.648148	0.695946	0.49497	0.321429	0.402778	0.671053	0.434608	0.637827	0.457778	0.550685	0.520548	0.323288	0.599537	0.388889
Interval_390439	chr4	132221930	132222463	0.412037	0.564189	0.581489	0.364286	0.483796	0.203947	0.382294	0.724346	0.355556	0.772603	0.419178	0.50137	0.444444	0.578704
Interval_390440	chr4	132225417	132225691
Interval_390441	chr4	132227274	132228268	0.123843	0.45777	0.547284	0.589286	0.689815	0.493421	0.714286	0.649899	0.511111	0.863014	0.224658	0.176712	0.421296	0.380787
Interval_390442	chr4	132243230	132243430	0.497685	0.584459	0.544266	0.341964	0.71412	0.276316	0.427565	0.488934	0.471111	0.4	0.328767	0.739726	0.600694	0.475694
Interval_390443	chr4	132262597	132262735
Interval_390444	chr4	132266402	132266788	0.49537	0.510135	0.370221	0.3375	0.326389	0.710526	0.430584	0.682093	0.471111	1	0.383562	0.70411	0.37963	0.402778
Interval_390445	chr4	132276301	132276730
Interval_390446	chr4	132305874	132306083
Interval_390447	chr4	132343336	132343483
Interval_390448	chr4	132344061	132345430
Interval_390449	chr4	132352565	132352849
Interval_390450	chr4	132353164	132353941	0.409722	0.864865	0.549296	0.291071	0.340278	0.342105	0.382294	0.573441	0.186667	0.742466	0.531507	0.523288	0.819444	0.423611
Interval_390451	chr4	132366881	132367097
Interval_390452	chr4	132370805	132371162
Interval_390453	chr4	132374474	132374591
Interval_390454	chr4	132382252	132382436	0.305556	0.641892	0.453722	0.666964	0.542824	0.315789	0.364185	0.531187	0.515556	0.452055	0.735616	0.389041	0.394676	0.577546
Interval_390455	chr4	132395522	132395729
Interval_390456	chr4	132396527	132396715
Interval_390457	chr4	132396892	132397038
Interval_390458	chr4	132401998	132402248	0.665509	0.608108	0.559356	0.469643	0.49537	0.588816	0.330986	0.408451	0.493333	0.457534	0.669863	0.454795	0.447917	0.518519
Interval_390459	chr4	132403587	132404137
Interval_390460	chr4	132414769	132414928
Interval_390461	chr4	132446747	132448020	0.780093	0.655405	0.496982	0.296429	0.347222	0.532895	0.31992	0.533199	0.297778	0.564384	0.550685	0.479452	0.680556	0.604167
Interval_390462	chr4	132449873	132450083
Interval_390463	chr4	132464193	132464363
Interval_390464	chr4	132475757	132476022	0.388889	0.584459	0.470825	0.548214	0.511574	0.756579	0.321932	0.517103	0.28	0.564384	0.547945	0.356164	0.793981	0.493056
Interval_390465	chr4	132481839	132482049
Interval_390466	chr4	132496880	132497051	0.381944	0.655405	0.627767	0.433929	0.421296	0.269737	0.511066	0.569416	0.373333	0.668493	0.342466	0.50137	0.5	0.613426
Interval_390467	chr4	132506005	132506152	0.333333	0.488176	0.408451	0.402679	0.424769	0.342105	0.557344	0.742455	0.34	0.590411	0.669863	0.532877	0.658565	0.396991
Interval_390468	chr4	132514435	132514630
Interval_390469	chr4	132519049	132519668	0.414352	0.503378	0.556338	0.407143	0.581019	0.460526	0.327968	0.709256	0.244444	0.652055	0.424658	0.528767	0.636574	0.407407
Interval_390470	chr4	132520215	132520644	0.318287	0.643581	0.44668	0.2875	0.497685	0.490132	0.480885	0.583501	0.297778	0.60274	0.560274	0.69863	0.725694	0.479167
Interval_390471	chr4	132541143	132542258
Interval_390472	chr4	132552635	132552794
Interval_390473	chr4	132554516	132554717
Interval_390474	chr4	132565195	132566547	0.420139	0.837838	0.477867	0.311607	0.371528	0.710526	0.311871	0.569416	0.277778	0.589041	0.605479	0.59863	0.733796	0.483796
Interval_390475	chr4	132575486	132575675
Interval_390476	chr4	132600620	132600826	0.422454	0.625	0.54326	0.433929	0.59838	0.315789	0.356137	0.384306	0.497778	0.568493	0.589041	0.664384	0.516204	0.451389
Interval_390477	chr4	132602353	132602602	0.333333	0.461149	0.587525	0.384821	0.685185	0.615132	0.465795	0.491952	0.34	0.471233	0.654795	0.463014	0.445602	0.579861
Interval_390478	chr4	132613552	132613901	0.465278	0.489865	0.683099	0.472321	0.400463	0.671053	0.488934	0.498994	0.526667	0.508219	0.279452	0.569863	0.465278	0.548611
Interval_390479	chr4	132614675	132614908
Interval_390480	chr4	132618258	132618466	0.601852	0.635135	0.486922	0.425	0.321759	0.815789	0.539235	0.43662	0.297778	0.638356	0.624658	0.679452	0.275463	0.518519
Interval_390481	chr4	132619728	132619982	0.407407	0.369932	0.687123	0.583929	0.513889	0.664474	0.581489	0.537223	0.266667	0.519178	0.446575	0.373973	0.615741	0.34375
Interval_390482	chr4	132630514	132630681	0.340278	0.64527	0.37827	0.4625	0.43287	0.217105	0.458753	0.577465	0.502222	0.761644	0.49863	0.547945	0.516204	0.645833
Interval_390483	chr4	132640688	132640845
Interval_390484	chr4	132641177	132641379
Interval_390485	chr4	132642002	132642786
Interval_390486	chr4	132643638	132643885
Interval_390487	chr4	132646506	132646685	0.523148	0.601351	0.60161	0.460714	0.625	0.506579	0.342052	0.54326	0.293333	0.550685	0.509589	0.287671	0.581019	0.453704
Interval_390488	chr4	132648444	132648616
Interval_390489	chr4	132658601	132658984	0.634259	0.831081	0.583501	0.294643	0.50463	0.532895	0.416499	0.478873	0.204444	0.39726	0.4	0.561644	0.599537	0.650463
Interval_390490	chr4	132662273	132662376
Interval_390491	chr4	132669698	132670110	0.530093	0.601351	0.445674	0.472321	0.460648	0.302632	0.344064	0.437626	0.417778	0.687671	0.567123	0.505479	0.497685	0.608796
Interval_390492	chr4	132683441	132684004	0.652778	0.711149	0.430584	0.309821	0.306713	0.345395	0.356137	0.623742	0.324444	0.752055	0.454795	0.706849	0.402778	0.584491
Interval_390493	chr4	132684768	132685033
Interval_390494	chr4	132697176	132697381
Interval_390495	chr4	132704356	132704524
Interval_390496	chr4	132708645	132708792
Interval_390497	chr4	132708890	132709295
Interval_390498	chr4	132709366	132709654
Interval_390499	chr4	132714851	132715023
Interval_390500	chr4	132718830	132719154
Interval_390501	chr4	132726617	132726817	0.458333	0.52027	0.526157	0.407143	0.493056	0.605263	0.337022	0.551308	0.328889	0.663014	0.715068	0.49863	0.662037	0.328704
Interval_390502	chr4	132728693	132728891
Interval_390503	chr4	132736894	132737076
Interval_390504	chr4	132737498	132737623	0.608796	0.706081	0.492958	0.353571	0.509259	0.269737	0.39839	0.424547	0.382222	0.673973	0.408219	0.545205	0.655093	0.497685
Interval_390505	chr4	132741163	132741546	0.25	0.567568	0.519115	0.400893	0.560185	0.476974	0.619718	0.653924	0.435556	0.657534	0.450685	0.345205	0.462963	0.594907
Interval_390506	chr4	132748730	132749200	0.44213	0.697635	0.595573	0.421429	0.53125	0.223684	0.358149	0.428571	0.526667	0.663014	0.6	0.515068	0.675926	0.349537
Interval_390507	chr4	132756377	132756688	0.599537	0.699324	0.519115	0.426786	0.518519	0.361842	0.561368	0.625755	0.626667	0.476712	0.49589	0.282192	0.337963	0.430556
Interval_390508	chr4	132756910	132757041
Interval_390509	chr4	132762433	132762580
Interval_390510	chr4	132762890	132763034	0.361111	0.751689	0.452716	0.538393	0.361111	0.368421	0.450704	0.538229	0.731111	0.482192	0.632877	0.476712	0.471065	0.523148
Interval_390511	chr4	132763646	132764823	0.787037	0.827703	0.482897	0.296429	0.490741	0.269737	0.299799	0.537223	0.32	0.564384	0.515068	0.591781	0.594907	0.465278
Interval_390512	chr4	132771010	132771174	0.445602	0.60473	0.493964	0.379464	0.440972	0.921053	0.561368	0.404427	0.475556	0.454795	0.430137	0.521918	0.642361	0.49537
Interval_390513	chr4	132771325	132771529
Interval_390514	chr4	132774021	132774414	0.394676	0.724662	0.60664	0.450893	0.334491	0.496711	0.401408	0.586519	0.471111	0.573973	0.445205	0.580822	0.605324	0.435185
Interval_390515	chr4	132775611	132775733
Interval_390516	chr4	132786563	132787107
Interval_390517	chr4	132790797	132790907	0.490741	0.655405	0.380282	0.507143	0.381944	0.388158	0.519115	0.54326	0.386667	0.630137	0.471233	0.591781	0.481481	0.453704
Interval_390518	chr4	132802380	132802574	0.511574	0.597973	0.579477	0.444643	0.462963	0.513158	0.438632	0.424547	0.462222	0.273973	0.690411	0.638356	0.590278	0.472222
Interval_390519	chr4	132812423	132812646
Interval_390520	chr4	132813813	132814415
Interval_390521	chr4	132814838	132815010
Interval_390522	chr4	132815245	132815476
Interval_390523	chr4	132817699	132818414	0.377315	0.670608	0.521127	0.422321	0.440972	0.417763	0.301811	0.679074	0.46	0.741096	0.378082	0.568493	0.578704	0.50463
Interval_390524	chr4	132827653	132827960
Interval_390525	chr4	132836689	132836850
Interval_390526	chr4	132837082	132837225	0.513889	0.412162	0.476861	0.555357	0.409722	0.414474	0.474849	0.557344	0.413333	0.410959	0.528767	0.410959	0.601852	0.587963
Interval_390527	chr4	132856707	132856891
Interval_390528	chr4	132857820	132857992
Interval_390529	chr4	132867591	132867782	0.476852	0.72973	0.525151	0.430357	0.539352	0.493421	0.356137	0.452716	0.293333	0.824658	0.493151	0.452055	0.467593	0.55787
Interval_390530	chr4	132871065	132872019	0.597222	0.697635	0.471831	0.291964	0.474537	0.592105	0.297787	0.480885	0.466667	0.619178	0.578082	0.60411	0.520833	0.608796
Interval_390531	chr4	132873053	132873354	0.537037	0.618243	0.545272	0.426786	0.41088	0.542763	0.302817	0.636821	0.313333	0.70411	0.461644	0.521918	0.392361	0.585648
Interval_390532	chr4	132875102	132875276
Interval_390533	chr4	132877949	132878203	0.534722	0.697635	0.560362	0.374107	0.657407	0.302632	0.50503	0.541247	0.417778	0.541096	0.361644	0.475342	0.408565	0.554398
Interval_390534	chr4	132878522	132878654
Interval_390535	chr4	132881377	132881593
Interval_390536	chr4	132887321	132887465
Interval_390537	chr4	132887494	132887662	0.513889	0.631757	0.356137	0.357143	0.49537	0.493421	0.448692	0.545272	0.306667	0.583562	0.712329	0.50411	0.488426	0.652778
Interval_390538	chr4	132893372	132893864	0.599537	0.547297	0.573441	0.464286	0.469907	0.572368	0.338028	0.466801	0.502222	0.528767	0.375342	0.528767	0.611111	0.49537
Interval_390539	chr4	132899156	132899327	0.453704	0.780405	0.370221	0.383929	0.539352	0.243421	0.406439	0.587525	0.24	0.939726	0.460274	0.561644	0.553241	0.393519
Interval_390540	chr4	132904023	132904398
Interval_390541	chr4	132905389	132905602
Interval_390542	chr4	132908740	132908996
Interval_390543	chr4	132919625	132920013	0.537037	0.706081	0.698189	0.428571	0.516204	0.513158	0.336016	0.555332	0.173333	0.430137	0.534247	0.635616	0.414352	0.518519
Interval_390544	chr4	132920430	132920755	0.649306	0.567568	0.479879	0.370536	0.458333	0.315789	0.498994	0.37827	0.431111	0.452055	0.524658	0.594521	0.6875	0.563657
Interval_390545	chr4	132923090	132923236	0.476852	0.533784	0.665996	0.421429	0.386574	0.657895	0.285714	0.501006	0.36	0.517808	0.517808	0.545205	0.604167	0.657407
Interval_390546	chr4	132923546	132923705	0.415509	0.638514	0.614688	0.407143	0.399306	0.75	0.43159	0.465795	0.615556	0.435616	0.361644	0.467123	0.582176	0.62963
Interval_390547	chr4	132926353	132926532
Interval_390548	chr4	132927493	132927636	0.340278	0.466216	0.571429	0.673214	0.405093	0.348684	0.338028	0.575453	0.662222	0.736986	0.520548	0.342466	0.555556	0.425926
Interval_390549	chr4	132931623	132931914
Interval_390550	chr4	132937587	132938120	0.641204	0.635135	0.44668	0.366071	0.571759	0.164474	0.336016	0.603622	0.235556	0.665753	0.668493	0.389041	0.490741	0.564815
Interval_390551	chr4	132938207	132939184	0.543981	0.646959	0.43159	0.296429	0.496528	0.348684	0.27163	0.515091	0.291111	0.713699	0.589041	0.652055	0.761574	0.447917
Interval_390552	chr4	132955524	132955729
Interval_390553	chr4	132957502	132957672	0.358796	0.665541	0.507042	0.366071	0.402778	0.467105	0.416499	0.651911	0.373333	0.687671	0.635616	0.391781	0.571759	0.483796
Interval_390554	chr4	132958079	132960647	0.789352	0.783784	0.411469	0.323214	0.394676	0.5	0.241449	0.468813	0.337778	0.664384	0.494521	0.610959	0.694444	0.430556
Interval_390555	chr4	132963458	132963639	0.340278	0.570946	0.513078	0.526786	0.518519	0.348684	0.468813	0.507042	0.728889	0.6	0.616438	0.342466	0.541667	0.439815
Interval_390556	chr4	132980563	132981129
Interval_390557	chr4	132981647	132981811	0.420139	0.79223	0.525151	0.374107	0.614583	0.621711	0.447686	0.485915	0.444444	0.463014	0.516438	0.405479	0.431713	0.584491
Interval_390558	chr4	132984378	132984578
Interval_390559	chr4	132988510	132988647	0.520833	0.584459	0.682093	0.4	0.375	0.322368	0.309859	0.571429	0.448889	0.564384	0.315068	0.589041	0.634259	0.541667
Interval_390560	chr4	132994307	132994824	0.519676	0.599662	0.44165	0.619643	0.554398	0.611842	0.313883	0.610664	0.3	0.561644	0.471233	0.3	0.640046	0.363426
Interval_390561	chr4	132997885	132998128	0.236111	0.506757	0.704225	0.764286	0.768519	0.467105	0.390342	0.442656	0.457778	0.364384	0.29863	0.361644	0.627315	0.435185
Interval_390562	chr4	132999651	133000820	0.184028	0.322635	0.756539	0.926786	0.87037	0.565789	0.758551	0.38833	0.555556	0.436986	0.191781	0.208219	0.293981	0.184028
Interval_390563	chr4	133014196	133015238	0.483796	0.540541	0.605634	0.544643	0.439815	0.565789	0.338028	0.607646	0.471111	0.756164	0.284932	0.380822	0.553241	0.381944
Interval_390564	chr4	133016285	133016437
Interval_390565	chr4	133020764	133021160	0.405093	0.516892	0.565392	0.435714	0.481481	0.361842	0.352113	0.635815	0.351111	0.608219	0.613699	0.613699	0.337963	0.608796
Interval_390566	chr4	133027870	133028031	0.326389	0.483108	0.478873	0.505357	0.541667	0.578947	0.49497	0.501006	0.333333	0.605479	0.49589	0.621918	0.421296	0.643519
Interval_390567	chr4	133029288	133029521	0.393519	0.739865	0.38833	0.555357	0.458333	0.881579	0.478873	0.549296	0.413333	0.561644	0.441096	0.663014	0.284722	0.530093
Interval_390568	chr4	133029779	133029984	0.486111	0.702703	0.509054	0.521429	0.627315	0.282895	0.488934	0.531187	0.28	0.542466	0.476712	0.526027	0.391204	0.421296
Interval_390569	chr4	133031005	133031193
Interval_390570	chr4	133038773	133038940	0.375	0.675676	0.536217	0.519643	0.56713	0.381579	0.51006	0.550302	0.528889	0.376712	0.460274	0.563014	0.471065	0.461806
Interval_390571	chr4	133046011	133046145	0.560185	0.5	0.507042	0.35	0.618056	0.361842	0.352113	0.583501	0.36	0.736986	0.635616	0.561644	0.354167	0.506944
Interval_390572	chr4	133052603	133052901	0.614583	0.510135	0.54829	0.385714	0.503472	0.542763	0.453722	0.525151	0.422222	0.654795	0.545205	0.591781	0.263889	0.475694
Interval_390573	chr4	133053271	133053896	0.472222	0.506757	0.363179	0.439286	0.556713	0.690789	0.374245	0.523139	0.391111	0.627397	0.546575	0.686301	0.519676	0.534722
Interval_390574	chr4	133056307	133056635	0.469907	0.408784	0.668008	0.392857	0.627315	0.256579	0.440644	0.539235	0.355556	0.638356	0.465753	0.424658	0.597222	0.456019
Interval_390575	chr4	133059054	133059489
Interval_390576	chr4	133068112	133068314
Interval_390577	chr4	133069452	133069616
Interval_390578	chr4	133070763	133071129
Interval_390579	chr4	133073214	133073439	0.49537	0.722973	0.480885	0.355357	0.502315	0.513158	0.253521	0.589537	0.724444	0.558904	0.512329	0.610959	0.486111	0.518519
Interval_390580	chr4	133086720	133086874	0.44213	0.560811	0.488934	0.4	0.594907	0.335526	0.537223	0.672032	0.466667	0.457534	0.421918	0.528767	0.530093	0.474537
Interval_390581	chr4	133101807	133102249
Interval_390582	chr4	133113972	133114198
Interval_390583	chr4	133124900	133125205	0.377315	0.540541	0.56841	0.391964	0.322917	0.384868	0.457746	0.538229	0.455556	0.678082	0.39863	0.617808	0.730324	0.501157
Interval_390584	chr4	133131554	133131816
Interval_390585	chr4	133133817	133134014
Interval_390586	chr4	133134101	133134333	0.3125	0.557432	0.593561	0.421429	0.590278	0.526316	0.402414	0.575453	0.44	0.59726	0.515068	0.49863	0.539352	0.497685
Interval_390587	chr4	133137090	133137990
Interval_390588	chr4	133138893	133140818	0.377315	0.388514	0.607646	0.580357	0.851852	0.355263	0.760563	0.583501	0.586667	0.786301	0.232877	0.213699	0.337963	0.104167
Interval_390589	chr4	133143976	133144326	0.125	0.405405	0.881288	0.819643	0.694444	0.240132	0.523139	0.686117	0.648889	0.512329	0.267123	0.287671	0.270833	0.208333
Interval_390590	chr4	133146180	133147277
Interval_390591	chr4	133148118	133149468
Interval_390592	chr4	133151082	133153105
Interval_390593	chr4	133154594	133155041
Interval_390594	chr4	133157509	133158332
Interval_390595	chr4	133162986	133163719	0.912037	0.766892	0.565392	0.580357	0.583333	0.157895	0.418511	0.61167	0.46	0.353425	0.20137	0.2	0.532407	0.337963
Interval_390596	chr4	133167373	133167730
Interval_390597	chr4	133172950	133173235
Interval_390598	chr4	133175451	133175659
Interval_390599	chr4	133178964	133179266	0.337963	0.72973	0.509054	0.575	0.453704	0.230263	0.466801	0.581489	0.511111	0.536986	0.419178	0.468493	0.472222	0.497685
Interval_390600	chr4	133179912	133180127
Interval_390601	chr4	133186407	133186578
Interval_390602	chr4	133186712	133186941
Interval_390603	chr4	133190578	133190712
Interval_390604	chr4	133198463	133198788
Interval_390605	chr4	133202629	133203166
Interval_390606	chr4	133204391	133204727	0.560185	0.726351	0.460765	0.4125	0.576389	0.427632	0.331992	0.557344	0.408889	0.509589	0.460274	0.394521	0.650463	0.578704
Interval_390607	chr4	133208229	133208523
Interval_390608	chr4	133233942	133234302
Interval_390609	chr4	133235098	133235356
Interval_390610	chr4	133237528	133237793	0.215278	0.665541	0.380282	0.553571	0.430556	0.75	0.706237	0.609658	0.506667	0.50411	0.506849	0.520548	0.430556	0.388889
Interval_390611	chr4	133239853	133241190	0.513889	0.733108	0.448692	0.348214	0.368056	0.565789	0.315895	0.615694	0.222222	0.89589	0.517808	0.638356	0.601852	0.412037
Interval_390612	chr4	133247176	133247825
Interval_390613	chr4	133250973	133251305	0.612269	0.513514	0.434608	0.478571	0.416667	0.263158	0.39336	0.707243	0.386667	0.660274	0.550685	0.643836	0.334491	0.498843
Interval_390614	chr4	133266240	133267021
Interval_390615	chr4	133269920	133270535	0.62963	0.596284	0.462777	0.445536	0.49537	0.618421	0.460765	0.49497	0.548889	0.608219	0.472603	0.69726	0.471065	0.222222
Interval_390616	chr4	133281957	133282194
Interval_390617	chr4	133287629	133287786	0.488426	0.560811	0.690141	0.371429	0.460648	0.282895	0.565392	0.492958	0.555556	0.550685	0.347945	0.424658	0.606481	0.518519
Interval_390618	chr4	133301534	133301741
Interval_390619	chr4	133308109	133308286
Interval_390620	chr4	133309475	133310142	0.505787	0.925676	0.557344	0.288393	0.40625	0.513158	0.414487	0.684105	0.515556	0.773973	0.29863	0.509589	0.561343	0.297454
Interval_390621	chr4	133316916	133317095
Interval_390622	chr4	133320537	133321580	0.171296	0.418919	0.724346	0.707143	0.582176	0.427632	0.742455	0.702213	0.808889	0.60137	0.121918	0.267123	0.387731	0.119213
Interval_390623	chr4	133322065	133322220	0.417824	0.621622	0.632797	0.397321	0.380787	0.328947	0.465795	0.481891	0.646667	0.571233	0.321918	0.421918	0.630787	0.627315
Interval_390624	chr4	133322503	133322660
Interval_390625	chr4	133326344	133326583
Interval_390626	chr4	133333884	133334100	0.509259	0.756757	0.537223	0.569643	0.358796	0.447368	0.376258	0.50503	0.537778	0.528767	0.430137	0.452055	0.606481	0.467593
Interval_390627	chr4	133343437	133343673
Interval_390628	chr4	133355527	133356370	0.407407	0.601351	0.698189	0.314286	0.393519	0.401316	0.334004	0.521127	0.511111	0.613699	0.463014	0.561644	0.666667	0.537037
Interval_390629	chr4	133365230	133365456
Interval_390630	chr4	133370613	133370783	0.635417	0.611486	0.676056	0.479464	0.472222	0.302632	0.409457	0.360161	0.3	0.438356	0.575342	0.513699	0.49537	0.594907
Interval_390631	chr4	133376596	133376952
Interval_390632	chr4	133379760	133380406	0.599537	0.939189	0.506036	0.322321	0.456019	0.532895	0.284708	0.628773	0.16	0.564384	0.550685	0.536986	0.46412	0.606481
Interval_390633	chr4	133380618	133380761
Interval_390634	chr4	133384343	133384500
Interval_390635	chr4	133384732	133385708	0.578704	0.712838	0.478873	0.267857	0.425926	0.302632	0.334004	0.529175	0.257778	0.684932	0.509589	0.613699	0.680556	0.611111
Interval_390636	chr4	133390228	133390601
Interval_390637	chr4	133395221	133395617	0.386574	0.66723	0.546278	0.327679	0.55787	0.240132	0.289738	0.614688	0.34	0.638356	0.723288	0.572603	0.457176	0.559028
Interval_390638	chr4	133400555	133400745
Interval_390639	chr4	133403882	133404356
Interval_390640	chr4	133405097	133405263
Interval_390641	chr4	133406140	133406287
Interval_390642	chr4	133408128	133408617	0.291667	0.741554	0.541247	0.405357	0.636574	0.569079	0.288732	0.676056	0.413333	0.552055	0.510959	0.589041	0.577546	0.291667
Interval_390643	chr4	133419213	133419566	0.435185	0.716216	0.486922	0.401786	0.476852	0.368421	0.591549	0.551308	0.462222	0.567123	0.594521	0.50137	0.520833	0.328704
Interval_390644	chr4	133424771	133424934
Interval_390645	chr4	133432949	133433252	0.575231	0.677365	0.685111	0.359821	0.340278	0.4375	0.443662	0.613682	0.333333	0.521918	0.506849	0.576712	0.68287	0.251157
Interval_390646	chr4	133435462	133435892
Interval_390647	chr4	133438800	133438969	0.41088	0.677365	0.439638	0.532143	0.467593	0.302632	0.45674	0.696177	0.3	0.554795	0.294521	0.494521	0.74537	0.446759
Interval_390648	chr4	133461862	133462000	0.388889	0.712838	0.496982	0.4375	0.518519	0.480263	0.507042	0.688129	0.417778	0.526027	0.479452	0.484932	0.386574	0.421296
Interval_390649	chr4	133462060	133462257	0.399306	0.591216	0.521127	0.366964	0.668981	0.509868	0.547284	0.425553	0.413333	0.435616	0.569863	0.641096	0.415509	0.521991
Interval_390650	chr4	133470419	133470608
Interval_390651	chr4	133478377	133478554
Interval_390652	chr4	133479658	133480142	0.435185	0.670608	0.547284	0.375	0.627315	0.292763	0.490946	0.488934	0.446667	0.528767	0.469863	0.490411	0.709491	0.373843
Interval_390653	chr4	133483196	133484330	0.574074	0.263514	0.589537	0.4875	0.631944	0.453947	0.647887	0.579477	0.8	0.557534	0.317808	0.261644	0.532407	0.196759
Interval_390654	chr4	133495163	133495444
Interval_390655	chr4	133496705	133497179	0.428241	0.635135	0.629779	0.501786	0.375	0.322368	0.458753	0.545272	0.32	0.315068	0.591781	0.536986	0.631944	0.479167
Interval_390656	chr4	133503083	133503272	0.347222	0.635135	0.495976	0.475	0.443287	0.355263	0.34507	0.673038	0.353333	0.742466	0.521918	0.635616	0.452546	0.49537
Interval_390657	chr4	133505487	133506256	0.501157	0.736486	0.503018	0.288393	0.533565	0.578947	0.28672	0.484909	0.371111	0.649315	0.476712	0.587671	0.711806	0.478009
Interval_390658	chr4	133514667	133514850
Interval_390659	chr4	133521292	133521429	0.525463	0.533784	0.676056	0.392857	0.521991	0.302632	0.447686	0.622736	0.493333	0.294521	0.369863	0.594521	0.637731	0.366898
Interval_390660	chr4	133521496	133521695	0.44213	0.594595	0.826962	0.375	0.490741	0.565789	0.412475	0.404427	0.333333	0.594521	0.493151	0.619178	0.439815	0.476852
Interval_390661	chr4	133522507	133522664
Interval_390662	chr4	133525115	133525559	0.503472	0.660473	0.564386	0.420536	0.430556	0.447368	0.51006	0.476861	0.455556	0.79589	0.40411	0.676712	0.37963	0.256944
Interval_390663	chr4	133531732	133531963
Interval_390664	chr4	133535421	133535573
Interval_390665	chr4	133559908	133561052	0.685185	0.638514	0.511066	0.389286	0.425926	0.631579	0.303823	0.474849	0.497778	0.638356	0.342466	0.608219	0.546296	0.527778
Interval_390666	chr4	133565369	133565809	0.295139	0.640203	0.482897	0.376786	0.782407	0.3125	0.849095	0.394366	0.404444	0.293151	0.410959	0.484932	0.767361	0.25463
Interval_390667	chr4	133569814	133570260	0.655093	0.726351	0.583501	0.346429	0.523148	0.697368	0.277666	0.581489	0.324444	0.567123	0.463014	0.506849	0.465278	0.483796
Interval_390668	chr4	133587417	133587588
Interval_390669	chr4	133588155	133588791	0.606481	0.594595	0.392354	0.380357	0.488426	0.532895	0.591549	0.519115	0.471111	0.515068	0.673973	0.413699	0.418981	0.467593
Interval_390670	chr4	133596641	133596791
Interval_390671	chr4	133599982	133600258	0.364583	0.410473	0.810865	0.505357	0.487269	0.536184	0.532193	0.448692	0.246667	0.760274	0.384932	0.309589	0.552083	0.461806
Interval_390672	chr4	133602442	133602682
Interval_390673	chr4	133605046	133605211
Interval_390674	chr4	133619082	133619321	0.363426	0.606419	0.863179	0.813393	0.261574	0.325658	0.439638	0.655936	0.433333	0.428767	0.421918	0.216438	0.337963	0.446759
Interval_390675	chr4	133624014	133625886	0.446759	0.407095	0.627767	0.555357	0.680556	0.375	0.629779	0.577465	0.497778	0.646575	0.306849	0.294521	0.444444	0.206019
Interval_390676	chr4	133647512	133647910	0.599537	0.652027	0.589537	0.446429	0.412037	0.243421	0.338028	0.484909	0.426667	0.506849	0.449315	0.657534	0.81713	0.314815
Interval_390677	chr4	133648062	133648215	0.380787	0.574324	0.443662	0.335714	0.542824	0.815789	0.418511	0.488934	0.391111	0.543836	0.50411	0.747945	0.68287	0.46412
Interval_390678	chr4	133648474	133648856
Interval_390679	chr4	133657208	133657359	0.319444	0.738176	0.54326	0.314286	0.575231	0.575658	0.483903	0.565392	0.457778	0.59589	0.516438	0.416438	0.619213	0.380787
Interval_390680	chr4	133668224	133668641
Interval_390681	chr4	133673070	133673306	0.59838	0.376689	0.54829	0.429464	0.336806	0.476974	0.381288	0.492958	0.36	0.831507	0.512329	0.445205	0.671296	0.480324
Interval_390682	chr4	133682309	133684055	0.502315	0.841216	0.492958	0.2625	0.421296	0.565789	0.390342	0.545272	0.32	0.534247	0.512329	0.591781	0.659722	0.49537
Interval_390683	chr4	133690479	133690644	0.366898	0.594595	0.588531	0.322321	0.359954	0.276316	0.420523	0.584507	0.404444	0.706849	0.79726	0.739726	0.383102	0.487269
Interval_390684	chr4	133694319	133694565
Interval_390685	chr4	133743950	133744135
Interval_390686	chr4	133754831	133755141
Interval_390687	chr4	133756797	133757009
Interval_390688	chr4	133759260	133760422	0.527778	0.728041	0.531187	0.269643	0.395833	0.690789	0.312877	0.487928	0.373333	0.713699	0.594521	0.543836	0.570602	0.616898
Interval_390689	chr4	133763736	133763908
Interval_390690	chr4	133764413	133764609	0.553241	0.734797	0.410463	0.4625	0.469907	0.782895	0.374245	0.650905	0.326667	0.573973	0.39726	0.586301	0.520833	0.390046
Interval_390691	chr4	133772593	133772778
Interval_390692	chr4	133775667	133775880
Interval_390693	chr4	133779895	133780021
Interval_390694	chr4	133781888	133782039
Interval_390695	chr4	133796223	133796649	0.502315	0.434122	0.495976	0.630357	0.391204	0.509868	0.528169	0.461771	0.462222	0.386301	0.461644	0.586301	0.460648	0.590278
Interval_390696	chr4	133802148	133802395
Interval_390697	chr4	133802572	133802775
Interval_390698	chr4	133808156	133808451	0.506944	0.483108	0.575453	0.576786	0.5625	0.375	0.712274	0.61167	0.462222	0.460274	0.230137	0.356164	0.368056	0.372685
Interval_390699	chr4	133812225	133812589
Interval_390700	chr4	133815453	133815647
Interval_390701	chr4	133817552	133818120
Interval_390702	chr4	133830674	133830844
Interval_390703	chr4	133832990	133833351	0.50463	0.557432	0.687123	0.552679	0.496528	0.4375	0.5	0.496982	0.26	0.554795	0.439726	0.583562	0.486111	0.315972
Interval_390704	chr4	133834519	133834693
Interval_390705	chr4	133834757	133834933	0.532407	0.621622	0.493964	0.379464	0.380787	0.542763	0.316901	0.537223	0.326667	0.723288	0.516438	0.594521	0.513889	0.579861
Interval_390706	chr4	133834950	133835236	0.509259	0.726351	0.653924	0.492857	0.534722	0.282895	0.31992	0.509054	0.28	0.789041	0.336986	0.457534	0.490741	0.409722
Interval_390707	chr4	133839539	133839763	0.465278	0.608108	0.607646	0.591071	0.541667	0.269737	0.432596	0.517103	0.582222	0.556164	0.438356	0.493151	0.483796	0.256944
Interval_390708	chr4	133842748	133843035
Interval_390709	chr4	133844870	133845049
Interval_390710	chr4	133849693	133849844
Interval_390711	chr4	133854851	133855050
Interval_390712	chr4	133856657	133856805
Interval_390713	chr4	133858047	133858665
Interval_390714	chr4	133866624	133867637	0.521991	0.603041	0.598592	0.246429	0.290509	0.506579	0.427565	0.577465	0.417778	0.594521	0.643836	0.661644	0.62037	0.475694
Interval_390715	chr4	133867733	133867997
Interval_390716	chr4	133874578	133874961
Interval_390717	chr4	133875932	133876096	0.594907	0.675676	0.468813	0.385714	0.491898	0.394737	0.458753	0.528169	0.393333	0.390411	0.587671	0.479452	0.585648	0.553241
Interval_390718	chr4	133877849	133878254	0.284722	0.702703	0.535211	0.298214	0.483796	0.671053	0.503018	0.410463	0.444444	0.632877	0.534247	0.676712	0.553241	0.548611
Interval_390719	chr4	133878271	133878561	0.425926	0.787162	0.655936	0.276786	0.435185	0.513158	0.394366	0.273642	0.351111	0.690411	0.60274	0.627397	0.467593	0.680556
Interval_390720	chr4	133883542	133883720
Interval_390721	chr4	133887440	133887606
Interval_390722	chr4	133888859	133889039	0.420139	0.41723	0.533199	0.349107	0.572917	0.914474	0.517103	0.507042	0.462222	0.726027	0.486301	0.410959	0.614583	0.380787
Interval_390723	chr4	133889236	133889801	0.402778	0.527027	0.632797	0.314286	0.421296	0.559211	0.535211	0.597586	0.217778	0.632877	0.471233	0.684932	0.684028	0.319444
Interval_390724	chr4	133894546	133894754	0.578704	0.64527	0.442656	0.364286	0.534722	0.375	0.366197	0.593561	0.373333	0.621918	0.567123	0.369863	0.368056	0.715278
Interval_390725	chr4	133902145	133902283	0.476852	0.614865	0.438632	0.517857	0.368056	0.375	0.43662	0.595573	0.373333	0.616438	0.564384	0.476712	0.560185	0.453704
Interval_390726	chr4	133907951	133908094	0.525463	0.472973	0.535211	0.307143	0.5	0.565789	0.418511	0.581489	0.626667	0.589041	0.427397	0.586301	0.428241	0.555556
Interval_390727	chr4	133926044	133926547	0.5	0.52027	0.559356	0.308929	0.451389	0.513158	0.541247	0.478873	0.413333	0.528767	0.364384	0.769863	0.578704	0.465278
Interval_390728	chr4	133927287	133927461
Interval_390729	chr4	133930246	133930920	0.787037	0.662162	0.60161	0.321429	0.541667	0.328947	0.269618	0.44668	0.466667	0.808219	0.536986	0.353425	0.458333	0.428241
Interval_390730	chr4	133932460	133933025
Interval_390731	chr4	133936219	133936432
Interval_390732	chr4	133943361	133943611	0.243056	0.530405	0.408451	0.235714	0.43287	0.519737	0.488934	0.742455	0.386667	0.819178	0.413699	0.638356	0.560185	0.618056
Interval_390733	chr4	133960583	133961238	0.388889	0.704392	0.481891	0.278571	0.427083	0.292763	0.401408	0.736419	0.582222	0.721918	0.435616	0.524658	0.534722	0.538194
Interval_390734	chr4	133969163	133969953	0.337963	0.375	0.973843	0.623214	0.569444	0.657895	0.637827	0.501006	0.244444	0.50411	0.254795	0.391781	0.349537	0.284722
Interval_390735	chr4	133969967	133970207
Interval_390736	chr4	133972854	133973025	0.546296	0.581081	0.410463	0.379464	0.537037	0.595395	0.461771	0.571429	0.34	0.593151	0.652055	0.435616	0.443287	0.563657
Interval_390737	chr4	133978014	133978240	0.393519	0.418919	0.649899	0.5875	0.483796	0.789474	0.267606	0.448692	0.28	0.410959	0.539726	0.547945	0.587963	0.592593
Interval_390738	chr4	133980785	133981050	0.497685	0.699324	0.651911	0.332143	0.527778	0.296053	0.346076	0.547284	0.408889	0.553425	0.441096	0.550685	0.62037	0.414352
Interval_390739	chr4	133988656	133988977
Interval_390740	chr4	134024230	134024451	0.479167	0.385135	0.533199	0.573214	0.611111	0.243421	0.490946	0.49497	0.52	0.60274	0.479452	0.531507	0.488426	0.333333
Interval_390741	chr4	134028359	134028835	0.292824	0.643581	0.565392	0.475	0.300926	0.664474	0.334004	0.571429	0.417778	0.989041	0.573973	0.621918	0.283565	0.446759
Interval_390742	chr4	134035814	134035980	0.456019	0.631757	0.442656	0.548214	0.599537	0.361842	0.420523	0.595573	0.546667	0.621918	0.528767	0.457534	0.44213	0.354167
Interval_390743	chr4	134036178	134036384	0.427083	0.765203	0.473843	0.451786	0.570602	0.328947	0.531187	0.382294	0.326667	0.709589	0.39726	0.460274	0.319444	0.711806
Interval_390744	chr4	134049913	134050069
Interval_390745	chr4	134070186	134071192	0.625	0.861486	0.514085	0.315179	0.327546	0.509868	0.337022	0.554326	0.446667	0.567123	0.441096	0.475342	0.722222	0.486111
Interval_390746	chr4	134072615	134073440	0.467593	0.753378	0.641851	0.421429	0.444444	0.467105	0.37827	0.476861	0.453333	0.534247	0.493151	0.449315	0.75	0.300926
Interval_390747	chr4	134108030	134108581
Interval_390748	chr4	134112752	134112887	0.454861	0.621622	0.416499	0.464286	0.58912	0.355263	0.432596	0.506036	0.353333	0.60137	0.571233	0.565753	0.440972	0.596065
Interval_390749	chr4	134114167	134114585
Interval_390750	chr4	134119731	134120137	0.365741	0.763514	0.641851	0.446429	0.423611	0.572368	0.392354	0.625755	0.537778	0.679452	0.49863	0.430137	0.243056	0.578704
Interval_390751	chr4	134122467	134122652
Interval_390752	chr4	134124041	134124203	0.532407	0.641892	0.486922	0.366071	0.678241	0.546053	0.380282	0.521127	0.32	0.457534	0.786301	0.315068	0.608796	0.377315
Interval_390753	chr4	134125926	134126092
Interval_390754	chr4	134132466	134132604	0.333333	0.501689	0.585513	0.516964	0.434028	0.575658	0.455734	0.82998	0.74	0.471233	0.421918	0.413699	0.333333	0.40162
Interval_390755	chr4	134132634	134132830
Interval_390756	chr4	134147928	134148115
Interval_390757	chr4	134148696	134149063
Interval_390758	chr4	134152068	134152292
Interval_390759	chr4	134160029	134160406	0.363426	0.560811	0.547284	0.460714	0.50463	0.243421	0.420523	0.674044	0.52	0.663014	0.432877	0.515068	0.354167	0.574074
Interval_390760	chr4	134167029	134167314	0.513889	0.712838	0.668008	0.323214	0.571759	0.296053	0.430584	0.44668	0.466667	0.575342	0.427397	0.567123	0.5625	0.449074
Interval_390761	chr4	134171410	134171667	0.420139	0.577703	0.557344	0.477679	0.615741	0.315789	0.302817	0.517103	0.435556	0.826027	0.508219	0.435616	0.41088	0.488426
Interval_390762	chr4	134173368	134173558	0.525463	0.631757	0.617706	0.408929	0.358796	0.309211	0.565392	0.428571	0.431111	0.561644	0.630137	0.421918	0.608796	0.446759
Interval_390763	chr4	134200963	134203208
Interval_390764	chr4	134203396	134203599
Interval_390765	chr4	134219572	134219747	0.326389	0.658784	0.490946	0.480357	0.516204	0.585526	0.454728	0.575453	0.466667	0.328767	0.405479	0.526027	0.537037	0.659722
Interval_390766	chr4	134232616	134232767
Interval_390767	chr4	134243879	134244795	0.333333	0.837838	0.444668	0.205357	0.543981	0.684211	0.501006	0.541247	0.284444	0.583562	0.643836	0.569863	0.50463	0.590278
Interval_390768	chr4	134259868	134260241	0.449074	0.668919	0.476861	0.382143	0.483796	0.203947	0.470825	0.454728	0.426667	0.764384	0.410959	0.70411	0.618056	0.472222
Interval_390769	chr4	134274166	134274344	0.467593	0.935811	0.627767	0.408929	0.541667	0.361842	0.420523	0.416499	0.36	0.487671	0.452055	0.441096	0.743056	0.354167
Interval_390770	chr4	134285184	134285376
Interval_390771	chr4	134286238	134286608
Interval_390772	chr4	134297255	134297382	0.638889	0.672297	0.702213	0.371429	0.3125	0.322368	0.366197	0.38833	0.44	0.435616	0.630137	0.542466	0.627315	0.474537
Interval_390773	chr4	134298533	134298708
Interval_390774	chr4	134319821	134320152
Interval_390775	chr4	134327437	134328884
Interval_390776	chr4	134332486	134332705
Interval_390777	chr4	134335226	134335516	0.597222	0.631757	0.509054	0.325	0.451389	0.651316	0.39839	0.539235	0.213333	0.654795	0.476712	0.676712	0.398148	0.636574
Interval_390778	chr4	134337950	134338135
Interval_390779	chr4	134355324	134355635
Interval_390780	chr4	134363971	134364156	0.456019	0.591216	0.402414	0.601786	0.592593	0.565789	0.418511	0.338028	0.511111	0.583562	0.542466	0.553425	0.655093	0.340278
Interval_390781	chr4	134370653	134370943	0.469907	0.564189	0.408451	0.361607	0.523148	0.404605	0.448692	0.613682	0.517778	0.532877	0.379452	0.587671	0.625	0.564815
Interval_390782	chr4	134378018	134378144
Interval_390783	chr4	134383812	134384048
Interval_390784	chr4	134395101	134395215
Interval_390785	chr4	134430619	134431268	0.613426	0.680743	0.528169	0.347321	0.322917	0.473684	0.321932	0.612676	0.38	0.713699	0.412329	0.535616	0.560185	0.570602
Interval_390786	chr4	134431297	134431684	0.537037	0.625	0.519115	0.430357	0.423611	0.309211	0.293763	0.639839	0.613333	0.742466	0.583562	0.353425	0.449074	0.564815
Interval_390787	chr4	134436296	134436435
Interval_390788	chr4	134442593	134443128
Interval_390789	chr4	134457684	134457901
Interval_390790	chr4	134460211	134461018	0.597222	0.638514	0.597586	0.371429	0.428241	0.75	0.215292	0.55332	0.44	0.580822	0.454795	0.369863	0.631944	0.62963
Interval_390791	chr4	134462379	134462565	0.354167	0.628378	0.529175	0.478571	0.530093	0.361842	0.573441	0.440644	0.502222	0.613699	0.550685	0.558904	0.449074	0.439815
Interval_390792	chr4	134462700	134463047
Interval_390793	chr4	134464818	134464998	0.488426	0.489865	0.770624	0.503571	0.446759	0.559211	0.428571	0.486922	0.608889	0.232877	0.463014	0.556164	0.488426	0.481481
Interval_390794	chr4	134470110	134470962	0.0625	0.557432	0.635815	0.719643	0.835648	0.493421	0.653924	0.583501	0.706667	0.479452	0.293151	0.320548	0.349537	0.217593
Interval_390795	chr4	134471345	134471687
Interval_390796	chr4	134472756	134473310
Interval_390797	chr4	134487992	134488187
Interval_390798	chr4	134489757	134491253	0.572917	0.569257	0.397384	0.408036	0.27662	0.717105	0.519115	0.716298	0.455556	0.661644	0.416438	0.535616	0.476852	0.460648
Interval_390799	chr4	134496638	134496812
Interval_390800	chr4	134505617	134506295
Interval_390801	chr4	134518432	134519190	0.347222	0.459459	0.424547	0.742857	0.717593	0.348684	0.752515	0.507042	0.688889	0.432877	0.257534	0.364384	0.351852	0.388889
Interval_390802	chr4	134523218	134524318	0.425926	0.606419	0.501006	0.446429	0.396991	0.305921	0.409457	0.653924	0.871111	0.691781	0.284932	0.473973	0.627315	0.373843
Interval_390803	chr4	134531040	134531920	0.671296	0.731419	0.486922	0.483036	0.33912	0.434211	0.458753	0.482897	0.384444	0.616438	0.372603	0.482192	0.450231	0.542824
Interval_390804	chr4	134532971	134533465	0.530093	0.483108	0.599598	0.4375	0.553241	0.657895	0.581489	0.653924	0.88	0.408219	0.175342	0.449315	0.356481	0.384259
Interval_390805	chr4	134537074	134537287	0.571759	0.625	0.487928	0.420536	0.603009	0.355263	0.473843	0.416499	0.533333	0.60137	0.546575	0.432877	0.459491	0.513889
Interval_390806	chr4	134543251	134543416	0.534722	0.694257	0.43159	0.285714	0.565972	0.516447	0.519115	0.590543	0.493333	0.576712	0.294521	0.445205	0.586806	0.597222
Interval_390807	chr4	134544094	134544899	0.305556	0.422297	0.352113	0.617857	0.831019	0.381579	0.895372	0.72837	0.96	0.29589	0.230137	0.208219	0.44213	0.171296
Interval_390808	chr4	134552725	134552903
Interval_390809	chr4	134559784	134560159	0.435185	0.702703	0.585513	0.407143	0.349537	0.467105	0.434608	0.549296	0.497778	0.638356	0.441096	0.490411	0.719907	0.402778
Interval_390810	chr4	134564443	134564653
Interval_390811	chr4	134574422	134574643
Interval_390812	chr4	134579896	134580088	0.436343	0.574324	0.722334	0.374107	0.675926	0.5625	0.535211	0.461771	0.457778	0.446575	0.321918	0.321918	0.546296	0.577546
Interval_390813	chr4	134585667	134586650	0.224537	0.496622	0.637827	0.775	0.9375	0.322368	0.899396	0.31992	0.2	0.479452	0.230137	0.260274	0.449074	0.266204
Interval_390814	chr4	134604344	134604531
Interval_390815	chr4	134610973	134611121	0.263889	0.751689	0.54829	0.440179	0.528935	0.276316	0.613682	0.574447	0.273333	0.538356	0.547945	0.552055	0.380787	0.578704
Interval_390816	chr4	134626481	134626664	0.56713	0.601351	0.495976	0.527679	0.511574	0.355263	0.34507	0.528169	0.353333	0.606849	0.541096	0.435616	0.548611	0.415509
Interval_390817	chr4	134627170	134627953	0.550926	0.702703	0.434608	0.346429	0.384259	0.138158	0.37827	0.492958	0.453333	0.613699	0.742466	0.490411	0.560185	0.645833
Interval_390818	chr4	134629783	134630210	0.288194	0.54223	0.533199	0.573214	0.696759	0.539474	0.549296	0.484909	0.406667	0.542466	0.350685	0.347945	0.755787	0.270833
Interval_390819	chr4	134634935	134635148
Interval_390820	chr4	134635173	134635826
Interval_390821	chr4	134636169	134637370
Interval_390822	chr4	134645779	134646551
Interval_390823	chr4	134653225	134653438
Interval_390824	chr4	134658022	134658156	0.599537	0.798986	0.466801	0.459821	0.388889	0.641447	0.387324	0.387324	0.393333	0.515068	0.50137	0.757534	0.478009	0.471065
Interval_390825	chr4	134665803	134666755	0.863426	0.804054	0.531187	0.248214	0.37963	0.5	0.203219	0.565392	0.168889	0.572603	0.621918	0.465753	0.62037	0.546296
Interval_390826	chr4	134668215	134668658	0.423611	0.652027	0.535211	0.475	0.356481	0.644737	0.34004	0.83501	0.253333	0.819178	0.539726	0.372603	0.569444	0.277778
Interval_390827	chr4	134678552	134679017
Interval_390828	chr4	134682927	134683127
Interval_390829	chr4	134683555	134683753	0.434028	0.601351	0.708249	0.391964	0.396991	0.342105	0.414487	0.408451	0.488889	0.590411	0.335616	0.765753	0.534722	0.596065
Interval_390830	chr4	134687524	134688502	0.69213	0.570946	0.511066	0.357143	0.458333	0.447368	0.313883	0.56338	0.195556	0.610959	0.586301	0.594521	0.493056	0.594907
Interval_390831	chr4	134692214	134692466	0.394676	0.581081	0.610664	0.417857	0.648148	0.542763	0.358149	0.590543	0.602222	0.557534	0.605479	0.375342	0.525463	0.34838
Interval_390832	chr4	134695438	134695823	0.481481	0.658784	0.71831	0.416071	0.31713	0.598684	0.476861	0.56338	0.253333	0.556164	0.441096	0.591781	0.553241	0.412037
Interval_390833	chr4	134696242	134696448
Interval_390834	chr4	134708377	134708704
Interval_390835	chr4	134716775	134716906	0.553241	0.594595	0.742455	0.522321	0.380787	0.328947	0.457746	0.557344	0.326667	0.460274	0.578082	0.613699	0.408565	0.319444
Interval_390836	chr4	134722487	134722656
Interval_390837	chr4	134724796	134724941
Interval_390838	chr4	134724949	134725083
Interval_390839	chr4	134730399	134730575
Interval_390840	chr4	134732130	134732772
Interval_390841	chr4	134740393	134740723	0.320602	0.513514	0.513078	0.435714	0.502315	0.210526	0.514085	0.862173	0.368889	0.782192	0.447945	0.352055	0.358796	0.483796
Interval_390842	chr4	134741949	134742141
Interval_390843	chr4	134751762	134751923
Interval_390844	chr4	134761610	134762424	0.416667	0.554054	0.49497	0.476786	0.539352	0.282895	0.50503	0.587525	0.417778	0.706849	0.413699	0.512329	0.62037	0.344907
Interval_390845	chr4	134774131	134775027	0.611111	0.763514	0.555332	0.203571	0.449074	0.565789	0.275654	0.54326	0.342222	0.60274	0.654795	0.654795	0.606481	0.414352
Interval_390846	chr4	134775099	134775232	0.398148	0.672297	0.527163	0.394643	0.530093	0.486842	0.452716	0.428571	0.391111	0.671233	0.553425	0.649315	0.462963	0.516204
Interval_390847	chr4	134776506	134776758
Interval_390848	chr4	134777601	134777917	0.180556	0.429054	0.447686	0.507143	0.704861	0.618421	0.775654	0.794769	0.491111	0.589041	0.367123	0.319178	0.43287	0.244213
Interval_390849	chr4	134779094	134779362
Interval_390850	chr4	134780513	134780696
Interval_390851	chr4	134799176	134799369
Interval_390852	chr4	134800853	134801055
Interval_390853	chr4	134805618	134805939	0.243056	0.567568	0.531187	0.4125	0.451389	0.789474	0.418511	0.484909	0.64	0.40274	0.512329	0.663014	0.472222	0.719907
Interval_390854	chr4	134816706	134816872	0.5	0.695946	0.478873	0.353571	0.342593	0.296053	0.342052	0.440644	0.293333	0.556164	0.671233	0.70411	0.689815	0.585648
Interval_390855	chr4	134818962	134819141
Interval_390856	chr4	134825825	134826031	0.564815	0.494932	0.518109	0.357143	0.722222	0.368421	0.44668	0.491952	0.366667	0.490411	0.471233	0.449315	0.574074	0.591435
Interval_390857	chr4	134835708	134835945
Interval_390858	chr4	134837593	134837824	0.585648	0.621622	0.366197	0.423214	0.532407	0.375	0.54326	0.537223	0.373333	0.490411	0.567123	0.463014	0.465278	0.525463
Interval_390859	chr4	134838638	134838794	0.571759	0.755068	0.359155	0.422321	0.429398	0.368421	0.359155	0.687123	0.366667	0.479452	0.543836	0.565753	0.663194	0.361111
Interval_390860	chr4	134841665	134841899
Interval_390861	chr4	134855602	134856395	0.52662	0.724662	0.602616	0.342857	0.373843	0.371711	0.318913	0.502012	0.577778	0.619178	0.49726	0.641096	0.599537	0.418981
Interval_390862	chr4	134862935	134863097	0.333333	0.577703	0.710262	0.328571	0.427083	0.342105	0.527163	0.571429	0.34	0.720548	0.452055	0.416438	0.66088	0.413194
Interval_390863	chr4	134867302	134867705	0.649306	0.640203	0.517103	0.35625	0.446759	0.302632	0.449698	0.655936	0.3	0.573973	0.453425	0.475342	0.703704	0.291667
Interval_390864	chr4	134868630	134868797
Interval_390865	chr4	134873886	134874157	0.378472	0.673986	0.54829	0.302679	0.469907	0.276316	0.598592	0.574447	0.444444	0.552055	0.593151	0.516438	0.373843	0.615741
Interval_390866	chr4	134891071	134891275	0.469907	0.746622	0.565392	0.473214	0.310185	0.243421	0.462777	0.408451	0.342222	0.624658	0.509589	0.654795	0.613426	0.418981
Interval_390867	chr4	134898629	134898818
Interval_390868	chr4	134904732	134905160	0.506944	0.662162	0.327968	0.366071	0.479167	0.269737	0.541247	0.657948	0.4	0.545205	0.682192	0.443836	0.583333	0.43287
Interval_390869	chr4	134906363	134906855
Interval_390870	chr4	134907933	134908130	0.534722	0.47973	0.545272	0.428571	0.472222	0.322368	0.498994	0.372233	0.444444	0.712329	0.526027	0.523288	0.428241	0.668981
Interval_390871	chr4	134917814	134918412	0.689815	0.672297	0.585513	0.485714	0.328704	0.414474	0.265594	0.360161	0.417778	0.380822	0.624658	0.684932	0.858796	0.263889
Interval_390872	chr4	134923161	134923662
Interval_390873	chr4	134928516	134928967	0.594907	0.841216	0.450704	0.378571	0.391204	0.460526	0.434608	0.579477	0.506667	0.610959	0.586301	0.375342	0.638889	0.275463
Interval_390874	chr4	134935439	134935835
Interval_390875	chr4	134938652	134939317	0.608796	0.709459	0.501006	0.303571	0.555556	0.552632	0.466801	0.581489	0.417778	0.545205	0.408219	0.29589	0.837963	0.328704
Interval_390876	chr4	134940398	134940614
Interval_390877	chr4	134946921	134948494	0.560185	0.655405	0.44668	0.319643	0.409722	0.565789	0.406439	0.507042	0.297778	0.731507	0.39726	0.616438	0.773148	0.418981
