## Supplementary Tables S1-S11 for "Directing stem cell differentiation by chromatin state approximation" (part 44 of 64)

### Sheet: Table S4 Peaks and AUCs (continued)
Table S4. ATAC-seq peaks with AUC values
Interval_390878	chr4	134952391	134952952	0.599537	0.721284	0.401408	0.298214	0.475694	0.519737	0.278672	0.627767	0.331111	0.635616	0.435616	0.560274	0.592593	0.613426
Interval_390879	chr4	134962274	134962647	0.517361	0.6875	0.592555	0.38125	0.262731	0.578947	0.3833	0.518109	0.497778	0.545205	0.443836	0.50411	0.778935	0.481481
Interval_390880	chr4	134966255	134966416	0.277778	0.864865	0.473843	0.3875	0.472222	0.523026	0.425553	0.602616	0.426667	0.510959	0.453425	0.569863	0.706019	0.412037
Interval_390881	chr4	134967378	134967525	0.585648	0.658784	0.521127	0.419643	0.456019	0.585526	0.426559	0.535211	0.373333	0.490411	0.479452	0.567123	0.449074	0.550926
Interval_390882	chr4	134972284	134972481	0.454861	0.782095	0.561368	0.409821	0.511574	0.355263	0.34507	0.577465	0.353333	0.60137	0.432877	0.446575	0.553241	0.511574
Interval_390883	chr4	134973507	134973666
Interval_390884	chr4	134986762	134986963
Interval_390885	chr4	135001635	135001798
Interval_390886	chr4	135002953	135003080
Interval_390887	chr4	135018629	135019034	0.550926	0.689189	0.55332	0.539286	0.486111	0.414474	0.251509	0.49497	0.306667	0.608219	0.391781	0.424658	0.648148	0.5625
Interval_390888	chr4	135036374	135036670	0.513889	0.726351	0.607646	0.476786	0.481481	0.296053	0.428571	0.420523	0.44	0.539726	0.558904	0.386301	0.581019	0.435185
Interval_390889	chr4	135039982	135041312	0.518519	0.814189	0.535211	0.3875	0.412037	0.532895	0.400402	0.486922	0.111111	0.591781	0.446575	0.654795	0.652778	0.476852
Interval_390890	chr4	135045943	135046153	0.5	0.714527	0.379276	0.503571	0.361111	0.638158	0.542254	0.367203	0.404444	0.660274	0.642466	0.50137	0.533565	0.484954
Interval_390891	chr4	135054034	135054271	0.493056	0.476351	0.466801	0.421429	0.387731	0.483553	0.584507	0.531187	0.395556	0.546575	0.578082	0.516438	0.699074	0.357639
Interval_390892	chr4	135065036	135065172	0.354167	0.60473	0.448692	0.7875	0.354167	0.361842	0.410463	0.426559	0.36	0.616438	0.665753	0.550685	0.451389	0.428241
Interval_390893	chr4	135078217	135078335
Interval_390894	chr4	135083361	135083469	0.663194	0.584459	0.457746	0.384821	0.552083	0.575658	0.316901	0.579477	0.326667	0.571233	0.410959	0.513699	0.319444	0.748843
Interval_390895	chr4	135089191	135089433
Interval_390896	chr4	135093942	135094211	0.451389	0.743243	0.627767	0.521429	0.428241	0.230263	0.464789	0.488934	0.751111	0.536986	0.520548	0.350685	0.523148	0.398148
Interval_390897	chr4	135111663	135111985	0.582176	0.646959	0.545272	0.372321	0.344907	0.585526	0.362173	0.412475	0.293333	0.665753	0.520548	0.636986	0.631944	0.513889
Interval_390898	chr4	135122014	135122152
Interval_390899	chr4	135127069	135127660	0.3125	0.652027	0.49497	0.348214	0.537037	0.796053	0.406439	0.531187	0.262222	0.610959	0.536986	0.449315	0.652778	0.585648
Interval_390900	chr4	135130147	135130353
Interval_390901	chr4	135138675	135138848
Interval_390902	chr4	135139056	135139247	0.47338	0.494932	0.536217	0.357143	0.429398	0.615132	0.60161	0.681087	0.366667	0.487671	0.446575	0.546575	0.361111	0.548611
Interval_390903	chr4	135151066	135151232	0.546296	0.625	0.571429	0.396429	0.493056	0.638158	0.338028	0.50503	0.475556	0.476712	0.509589	0.479452	0.550926	0.576389
Interval_390904	chr4	135160511	135161283	0.393519	0.565878	0.584507	0.391964	0.65162	0.401316	0.365191	0.643863	0.348889	0.60274	0.506849	0.39863	0.5	0.545139
Interval_390905	chr4	135183155	135183395	0.398148	0.72973	0.555332	0.398214	0.451389	0.493421	0.511066	0.460765	0.417778	0.572603	0.580822	0.531507	0.474537	0.543981
Interval_390906	chr4	135183434	135183718
Interval_390907	chr4	135185654	135185844	0.443287	0.765203	0.593561	0.529464	0.413194	0.355263	0.406439	0.577465	0.353333	0.609589	0.349315	0.532877	0.5625	0.431713
Interval_390908	chr4	135194427	135194673	0.472222	0.756757	0.488934	0.2875	0.541667	0.552632	0.374245	0.56338	0.533333	0.789041	0.427397	0.542466	0.462963	0.444444
Interval_390909	chr4	135208477	135208841
Interval_390910	chr4	135211867	135212071	0.5625	0.618243	0.416499	0.419643	0.493056	0.598684	0.573441	0.444668	0.36	0.473973	0.449315	0.465753	0.576389	0.534722
Interval_390911	chr4	135212297	135212560
Interval_390912	chr4	135223508	135223668	0.436343	0.608108	0.724346	0.395536	0.49537	0.342105	0.330986	0.628773	0.528889	0.335616	0.50274	0.454795	0.665509	0.49537
Interval_390913	chr4	135235631	135236224	0.527778	0.675676	0.613682	0.346429	0.513889	0.177632	0.259557	0.583501	0.391111	0.726027	0.613699	0.331507	0.856481	0.3125
Interval_390914	chr4	135256440	135256660	0.376157	0.625	0.513078	0.449107	0.631944	0.523026	0.496982	0.403421	0.404444	0.554795	0.531507	0.772603	0.378472	0.471065
Interval_390915	chr4	135266527	135267054
Interval_390916	chr4	135269148	135269326	0.420139	0.738176	0.60664	0.502679	0.305556	0.315789	0.521127	0.541247	0.313333	0.579452	0.575342	0.469863	0.637731	0.364583
Interval_390917	chr4	135270766	135270938
Interval_390918	chr4	135273283	135273471
Interval_390919	chr4	135274045	135274228
Interval_390920	chr4	135283553	135284005
Interval_390921	chr4	135285804	135286136
Interval_390922	chr4	135291164	135291401
Interval_390923	chr4	135297209	135297534
Interval_390924	chr4	135298862	135299487
Interval_390925	chr4	135320033	135320869	0.324074	0.692568	0.567404	0.344643	0.44213	0.328947	0.370221	0.649899	0.337778	0.786301	0.526027	0.457534	0.666667	0.460648
Interval_390926	chr4	135325349	135325566
Interval_390927	chr4	135326722	135326869
Interval_390928	chr4	135338695	135339208	0.456019	0.684122	0.544266	0.367857	0.480324	0.263158	0.313883	0.566398	0.417778	0.79863	0.661644	0.40137	0.59375	0.395833
Interval_390929	chr4	135343834	135345527	0.585648	0.841216	0.482897	0.301786	0.300926	0.407895	0.255533	0.428571	0.266667	0.819178	0.624658	0.613699	0.738426	0.49537
Interval_390930	chr4	135371085	135373072	0.293981	0.611486	0.591549	0.369643	0.546296	0.552632	0.484909	0.444668	0.466667	0.821918	0.619178	0.452055	0.560185	0.372685
Interval_390931	chr4	135380461	135381069	0.416667	0.719595	0.507042	0.382143	0.481481	0.690789	0.289738	0.501006	0.324444	0.709589	0.446575	0.676712	0.518519	0.5625
Interval_390932	chr4	135382182	135382473	0.425926	0.756757	0.440644	0.446429	0.44213	0.526316	0.400402	0.412475	0.52	0.632877	0.652055	0.591781	0.5	0.525463
Interval_390933	chr4	135386147	135386299
Interval_390934	chr4	135390502	135390645
Interval_390935	chr4	135406488	135407089	0.581019	0.699324	0.547284	0.376786	0.372685	0.519737	0.259557	0.531187	0.328889	0.687671	0.564384	0.676712	0.5625	0.474537
Interval_390936	chr4	135407494	135407771	0.467593	0.513514	0.430584	0.401786	0.46412	0.601974	0.27163	0.591549	0.5	0.765753	0.461644	0.536986	0.641204	0.494213
Interval_390937	chr4	135411082	135411255	0.50463	0.722973	0.61167	0.391071	0.486111	0.282895	0.313883	0.627767	0.484444	0.550685	0.553425	0.646575	0.354167	0.493056
Interval_390938	chr4	135415076	135415284	0.518519	0.614865	0.482897	0.348214	0.405093	0.703947	0.392354	0.690141	0.293333	0.580822	0.635616	0.493151	0.594907	0.354167
Interval_390939	chr4	135415355	135415914	0.631944	0.739865	0.581489	0.2375	0.363426	0.388158	0.410463	0.472837	0.275556	0.613699	0.660274	0.391781	0.578704	0.710648
Interval_390940	chr4	135417322	135417570	0.387731	0.643581	0.311871	0.492857	0.465278	0.276316	0.507042	0.56841	0.633333	0.541096	0.713699	0.453425	0.584491	0.412037
Interval_390941	chr4	135417939	135418815	0.421296	0.581081	0.549296	0.423214	0.673611	0.348684	0.571429	0.579477	0.586667	0.649315	0.613699	0.293151	0.400463	0.247685
Interval_390942	chr4	135420986	135421435
Interval_390943	chr4	135422616	135422865	0.439815	0.641892	0.569416	0.491071	0.416667	0.401316	0.529175	0.545272	0.626667	0.758904	0.389041	0.580822	0.402778	0.319444
Interval_390944	chr4	135438762	135438983
Interval_390945	chr4	135439138	135439357
Interval_390946	chr4	135444217	135444352
Interval_390947	chr4	135445013	135445684	0.68287	0.503378	0.535211	0.383929	0.425926	0.414474	0.356137	0.478873	0.537778	0.509589	0.512329	0.682192	0.574074	0.425926
Interval_390948	chr4	135447385	135447572	0.449074	0.655405	0.573441	0.392857	0.44213	0.625	0.394366	0.559356	0.475556	0.709589	0.531507	0.443836	0.451389	0.497685
Interval_390949	chr4	135447770	135448334
Interval_390950	chr4	135460700	135460866
Interval_390951	chr4	135468268	135468530	0.640046	0.618243	0.472837	0.535714	0.373843	0.822368	0.435614	0.572435	0.426667	0.408219	0.493151	0.556164	0.497685	0.380787
Interval_390952	chr4	135474042	135474223	0.359954	0.690878	0.544266	0.339286	0.34375	0.450658	0.487928	0.450704	0.404444	0.784932	0.586301	0.476712	0.696759	0.457176
Interval_390953	chr4	135478858	135479043
Interval_390954	chr4	135487264	135488102	0.421296	0.690878	0.425553	0.316964	0.445602	0.638158	0.532193	0.497988	0.302222	0.809589	0.505479	0.454795	0.695602	0.394676
Interval_390955	chr4	135515675	135516265	0.56713	0.496622	0.720322	0.201786	0.361111	0.335526	0.565392	0.454728	0.462222	0.613699	0.282192	0.717808	0.648148	0.476852
Interval_390956	chr4	135524683	135524863
Interval_390957	chr4	135533000	135533313	0.486111	0.570946	0.516097	0.609821	0.315972	0.509868	0.342052	0.727364	0.602222	0.510959	0.528767	0.323288	0.465278	0.489583
Interval_390958	chr4	135535019	135535550	0.601852	0.564189	0.65996	0.333929	0.409722	0.217105	0.38833	0.65996	0.213333	0.350685	0.457534	0.605479	0.793981	0.421296
Interval_390959	chr4	135538157	135539198
Interval_390960	chr4	135565024	135566666	0.712963	0.773649	0.519115	0.364286	0.398148	0.539474	0.408451	0.488934	0.124444	0.857534	0.50411	0.517808	0.606481	0.300926
Interval_390961	chr4	135566690	135566835
Interval_390962	chr4	135584177	135584408	0.363426	0.64527	0.488934	0.810714	0.289352	0.690789	0.406439	0.750503	0.591111	0.471233	0.306849	0.446575	0.564815	0.275463
Interval_390963	chr4	135585101	135585268	0.461806	0.501689	0.652918	0.43125	0.537037	0.368421	0.430584	0.534205	0.366667	0.363014	0.630137	0.363014	0.681713	0.532407
Interval_390964	chr4	135587904	135588121
Interval_390965	chr4	135598162	135598367
Interval_390966	chr4	135602451	135602913
Interval_390967	chr4	135613532	135613720
Interval_390968	chr4	135619944	135620115
Interval_390969	chr4	135635067	135635316	0.357639	0.694257	0.556338	0.395536	0.425926	0.25	0.349095	0.49497	0.742222	0.693151	0.412329	0.810959	0.325231	0.600694
Interval_390970	chr4	135635822	135636399	0.446759	0.734797	0.503018	0.371429	0.621528	0.677632	0.249497	0.519115	0.193333	0.635616	0.449315	0.449315	0.761574	0.560185
Interval_390971	chr4	135644158	135644477	0.550926	0.793919	0.476861	0.392857	0.55787	0.526316	0.305835	0.49497	0.297778	0.931507	0.438356	0.457534	0.400463	0.493056
Interval_390972	chr4	135648206	135648393	0.516204	0.704392	0.382294	0.541071	0.366898	0.315789	0.488934	0.370221	0.313333	0.543836	0.438356	0.510959	0.763889	0.584491
Interval_390973	chr4	135651613	135652475
Interval_390974	chr4	135659157	135659427
Interval_390975	chr4	135662928	135663109
Interval_390976	chr4	135682386	135682533
Interval_390977	chr4	135686668	135686879
Interval_390978	chr4	135697945	135698207
Interval_390979	chr4	135709800	135709968
Interval_390980	chr4	135726109	135727191	0.405093	0.695946	0.599598	0.408929	0.451389	0.743421	0.414487	0.503018	0.395556	0.432877	0.50411	0.569863	0.666667	0.435185
Interval_390981	chr4	135732394	135732619	0.384259	0.679054	0.537223	0.369643	0.539352	0.467105	0.342052	0.637827	0.431111	0.646575	0.463014	0.509589	0.618056	0.388889
Interval_390982	chr4	135733086	135733620	0.43287	0.577703	0.619718	0.341071	0.375	0.519737	0.472837	0.583501	0.466667	0.789041	0.578082	0.490411	0.321759	0.532407
Interval_390983	chr4	135738679	135738834
Interval_390984	chr4	135747662	135747847
Interval_390985	chr4	135756605	135756743
Interval_390986	chr4	135758988	135759546	0.418981	0.858108	0.503018	0.317857	0.446759	0.3125	0.365191	0.559356	0.38	0.730137	0.291781	0.517808	0.765046	0.502315
Interval_390987	chr4	135772567	135772780
Interval_390988	chr4	135790309	135790459
Interval_390989	chr4	135792036	135792335	0.364583	0.584459	0.600604	0.549107	0.484954	0.276316	0.448692	0.678068	0.273333	0.416438	0.536986	0.367123	0.626157	0.528935
Interval_390990	chr4	135804888	135805125	0.353009	0.684122	0.369215	0.475	0.408565	0.430921	0.394366	0.554326	0.566667	0.69589	0.371233	0.664384	0.673611	0.520833
Interval_390991	chr4	135811799	135812050	0.351852	0.716216	0.426559	0.319643	0.349537	0.447368	0.43662	0.503018	0.44	0.665753	0.632877	0.493151	0.738426	0.650463
Interval_390992	chr4	135836113	135836336
Interval_390993	chr4	135844699	135845058	0.381944	0.486486	0.531187	0.316071	0.581019	0.467105	0.490946	0.523139	0.817778	0.539726	0.550685	0.347945	0.826389	0.344907
Interval_390994	chr4	135850414	135850609
Interval_390995	chr4	135850858	135851058
Interval_390996	chr4	135855199	135856048	0.525463	0.658784	0.444668	0.267857	0.435185	0.513158	0.263581	0.62173	0.333333	0.684932	0.591781	0.515068	0.75463	0.555556
Interval_390997	chr4	135864535	135864749	0.4375	0.415541	0.740443	0.541964	0.40162	0.776316	0.486922	0.626761	0.504444	0.480822	0.361644	0.486301	0.56713	0.252315
Interval_390998	chr4	135866759	135866934
Interval_390999	chr4	135868327	135868509	0.532407	0.673986	0.704225	0.377679	0.319444	0.328947	0.372233	0.491952	0.326667	0.587671	0.405479	0.430137	0.818287	0.53588
Interval_391000	chr4	135869907	135870288
Interval_391001	chr4	135871315	135871464
Interval_391002	chr4	135897443	135897576	0.453704	0.597973	0.635815	0.457143	0.4375	0.348684	0.338028	0.573441	0.48	0.731507	0.630137	0.452055	0.439815	0.428241
Interval_391003	chr4	135899388	135900017	0.604167	0.635135	0.374245	0.378571	0.388889	0.256579	0.323944	0.68008	0.351111	0.586301	0.564384	0.575342	0.703704	0.469907
Interval_391004	chr4	135947743	135948186	0.476852	0.733108	0.422535	0.403571	0.418981	0.519737	0.569416	0.458753	0.417778	0.506849	0.564384	0.520548	0.729167	0.393519
Interval_391005	chr4	135951566	135951724	0.630787	0.560811	0.523139	0.333036	0.44213	0.302632	0.433602	0.668008	0.502222	0.424658	0.521918	0.467123	0.609954	0.524306
Interval_391006	chr4	135962969	135963223	0.630787	0.557432	0.468813	0.528571	0.476852	0.289474	0.480885	0.519115	0.286667	0.563014	0.478082	0.572603	0.488426	0.425926
Interval_391007	chr4	135966560	135968122	0.543981	0.565878	0.483903	0.3	0.300926	0.394737	0.350101	0.726358	0.377778	0.926027	0.309589	0.542466	0.703704	0.5
Interval_391008	chr4	135971034	135972137
Interval_391009	chr4	135974016	135974166	0.530093	0.692568	0.629779	0.278571	0.44213	0.296053	0.486922	0.599598	0.408889	0.550685	0.556164	0.479452	0.597222	0.418981
Interval_391010	chr4	135975044	135975220	0.5	0.841216	0.492958	0.49375	0.403935	0.302632	0.344064	0.394366	0.435556	0.663014	0.510959	0.489041	0.685185	0.43287
Interval_391011	chr4	135983988	135984505	0.508102	0.415541	0.391348	0.324107	0.412037	0.332237	0.425553	0.720322	0.473333	1	0.510959	0.40274	0.576389	0.394676
Interval_391012	chr4	135994492	135995050	0.659722	0.643581	0.646881	0.242857	0.299769	0.559211	0.27163	0.578471	0.244444	0.80411	0.456164	0.386301	0.763889	0.483796
Interval_391013	chr4	136008153	136009512	0.740741	0.709459	0.402414	0.280357	0.44213	0.585526	0.344064	0.605634	0.222222	0.608219	0.512329	0.523288	0.537037	0.578704
Interval_391014	chr4	136018557	136018732
Interval_391015	chr4	136025371	136026141	0.497685	0.543919	0.442656	0.507143	0.381944	0.407895	0.410463	0.561368	0.16	0.668493	0.567123	0.564384	0.659722	0.458333
Interval_391016	chr4	136030201	136030382	0.5625	0.364865	0.615694	0.357143	0.431713	0.368421	0.516097	0.587525	0.366667	0.623288	0.619178	0.454795	0.555556	0.447917
Interval_391017	chr4	136035025	136035355
Interval_391018	chr4	136036665	136037398	0.666667	0.516892	0.615694	0.507143	0.409722	0.335526	0.400402	0.627767	0.52	0.567123	0.260274	0.457534	0.597222	0.335648
Interval_391019	chr4	136048439	136048687
Interval_391020	chr4	136052755	136053137	0.486111	0.540541	0.482897	0.317857	0.368056	0.473684	0.541247	0.674044	0.715556	0.391781	0.561644	0.616438	0.358796	0.592593
Interval_391021	chr4	136056483	136056675
Interval_391022	chr4	136058711	136058945
Interval_391023	chr4	136059897	136060079	0.532407	0.427365	0.362173	0.503571	0.44213	0.516447	0.531187	0.645875	0.633333	0.579452	0.378082	0.532877	0.509259	0.392361
Interval_391024	chr4	136062281	136062735
Interval_391025	chr4	136076873	136077069	0.630787	0.390203	0.391348	0.466964	0.373843	0.289474	0.649899	0.496982	0.286667	0.552055	0.605479	0.550685	0.605324	0.446759
Interval_391026	chr4	136078728	136079504
Interval_391027	chr4	136081166	136082260
Interval_391028	chr4	136087076	136087235
Interval_391029	chr4	136087349	136087547	0.349537	0.513514	0.517103	0.492857	0.585648	0.697368	0.412475	0.577465	0.546667	0.978082	0.246575	0.534247	0.421296	0.365741
Interval_391030	chr4	136088365	136088577
Interval_391031	chr4	136095622	136096152
Interval_391032	chr4	136111731	136112867	0.365741	0.378378	0.478873	0.458929	0.490741	0.276316	0.635815	0.615694	0.706667	0.991781	0.164384	0.224658	0.738426	0.273148
Interval_391033	chr4	136114008	136114437	0.407407	0.684122	0.618712	0.440179	0.438657	0.332237	0.265594	0.517103	0.375556	0.732877	0.489041	0.375342	0.744213	0.438657
Interval_391034	chr4	136116978	136117607	0.309028	0.633446	0.485915	0.350893	0.424769	0.572368	0.334004	0.693159	0.288889	1	0.482192	0.452055	0.674769	0.449074
Interval_391035	chr4	136121395	136121612	0.363426	0.638514	0.67002	0.369643	0.275463	0.243421	0.410463	0.792757	0.662222	0.80274	0.378082	0.323288	0.560185	0.493056
Interval_391036	chr4	136126179	136127066	0.494213	0.780405	0.502012	0.360714	0.334491	0.657895	0.290744	0.474849	0.406667	0.843836	0.427397	0.591781	0.690972	0.44213
Interval_391037	chr4	136136600	136136817	0.340278	0.564189	0.525151	0.348214	0.412037	0.486842	0.39839	0.651911	0.364444	0.854795	0.424658	0.561644	0.604167	0.474537
Interval_391038	chr4	136137914	136138201
Interval_391039	chr4	136138588	136138724
Interval_391040	chr4	136146581	136146730
Interval_391041	chr4	136149905	136150538	0.481481	0.385135	0.533199	0.282143	0.356481	0.263158	0.490946	0.65996	0.195556	0.989041	0.49863	0.468493	0.777778	0.354167
Interval_391042	chr4	136151607	136152597	0.599537	0.630068	0.328974	0.286607	0.354167	0.414474	0.461771	0.542254	0.151111	0.732877	0.461644	0.541096	0.868056	0.546296
Interval_391043	chr4	136156721	136157249	0.236111	0.444257	0.511066	0.455357	0.293981	0.236842	0.426559	0.720322	0.675556	0.909589	0.269863	0.406849	0.854167	0.373843
Interval_391044	chr4	136164890	136165059
Interval_391045	chr4	136180357	136180484	0.453704	0.608108	0.420523	0.457143	0.405093	0.605263	0.338028	0.595573	0.346667	0.342466	0.728767	0.443836	0.668981	0.678241
Interval_391046	chr4	136187538	136187773	0.611111	0.777027	0.722334	0.442857	0.365741	0.486842	0.358149	0.571429	0.266667	0.413699	0.432877	0.509589	0.689815	0.331019
Interval_391047	chr4	136193962	136194212	0.394676	0.795608	0.62173	0.340179	0.44213	0.289474	0.427565	0.492958	0.58	0.679452	0.478082	0.431507	0.612269	0.501157
Interval_391048	chr4	136196780	136196927
Interval_391049	chr4	136201279	136201942	0.760417	0.741554	0.361167	0.40625	0.416667	0.546053	0.344064	0.508048	0.14	0.550685	0.521918	0.610959	0.641204	0.505787
Interval_391050	chr4	136205102	136205486	0.299769	0.472973	0.634809	0.917857	0.488426	0.444079	0.416499	0.440644	0.18	0.456164	0.373973	0.3	0.634259	0.552083
Interval_391051	chr4	136209546	136209774
Interval_391052	chr4	136216640	136216851
Interval_391053	chr4	136219722	136220499	0.377315	0.716216	0.498994	0.330357	0.263889	0.467105	0.448692	0.537223	0.52	0.90411	0.569863	0.350685	0.546296	0.62963
Interval_391054	chr4	136229980	136230208
Interval_391055	chr4	136233641	136233819
Interval_391056	chr4	136236589	136236733	0.447917	0.621622	0.330986	0.527679	0.434028	0.342105	0.491952	0.573441	0.34	0.60411	0.541096	0.580822	0.422454	0.605324
Interval_391057	chr4	136237430	136237567	0.398148	0.695946	0.519115	0.264286	0.548611	0.486842	0.577465	0.426559	0.28	0.693151	0.465753	0.693151	0.476852	0.516204
Interval_391058	chr4	136239737	136240878	0.486111	0.824324	0.56338	0.396429	0.263889	0.407895	0.344064	0.549296	0.302222	0.668493	0.50137	0.536986	0.671296	0.49537
Interval_391059	chr4	136241936	136242087
Interval_391060	chr4	136264186	136264335
Interval_391061	chr4	136289991	136290352	0.4375	0.662162	0.552314	0.439286	0.52662	0.424342	0.517103	0.60664	0.486667	0.663014	0.554795	0.450685	0.395833	0.351852
Interval_391062	chr4	136302729	136303210	0.476852	0.587838	0.518109	0.511607	0.327546	0.611842	0.410463	0.695171	0.233333	0.79863	0.393151	0.339726	0.638889	0.41088
Interval_391063	chr4	136304810	136304999	0.640046	0.70777	0.628773	0.363393	0.451389	0.315789	0.503018	0.523139	0.313333	0.579452	0.419178	0.408219	0.527778	0.510417
Interval_391064	chr4	136310328	136310502	0.440972	0.648649	0.541247	0.342857	0.413194	0.355263	0.34507	0.648893	0.353333	0.826027	0.552055	0.532877	0.555556	0.457176
Interval_391065	chr4	136319917	136320118	0.607639	0.731419	0.424547	0.402679	0.699074	0.378289	0.39839	0.573441	0.382222	0.673973	0.471233	0.509589	0.414352	0.387731
Interval_391066	chr4	136320143	136321122	0.298611	0.592905	0.599598	0.309821	0.33912	0.407895	0.391348	0.449698	0.448889	0.890411	0.421918	0.613699	0.635417	0.696759
Interval_391067	chr4	136322155	136322321	0.541667	0.432432	0.486922	0.4625	0.511574	0.572368	0.386318	0.402414	0.511111	0.70411	0.621918	0.328767	0.527778	0.5625
Interval_391068	chr4	136324808	136324983
Interval_391069	chr4	136329120	136329479	0.409722	0.660473	0.798793	0.411607	0.324074	0.572368	0.444668	0.656942	0.375556	0.782192	0.384932	0.284932	0.326389	0.576389
Interval_391070	chr4	136329619	136329786	0.416667	0.618243	0.547284	0.441071	0.409722	0.546053	0.408451	0.635815	0.626667	0.561644	0.405479	0.575342	0.428241	0.481481
Interval_391071	chr4	136335775	136336028	0.50463	0.722973	0.589537	0.419643	0.30787	0.710526	0.480885	0.647887	0.373333	0.534247	0.454795	0.424658	0.462963	0.4375
Interval_391072	chr4	136336281	136337210	0.721065	0.684122	0.570423	0.358036	0.384259	0.519737	0.263581	0.639839	0.391111	0.710959	0.463014	0.584932	0.527778	0.319444
Interval_391073	chr4	136337458	136337615	0.423611	0.631757	0.43662	0.4125	0.416667	0.414474	0.293763	0.45674	0.644444	0.986301	0.608219	0.479452	0.497685	0.50463
Interval_391074	chr4	136343982	136344383	0.449074	0.557432	0.461771	0.458929	0.484954	0.509868	0.447686	0.742455	0.391111	0.652055	0.387671	0.423288	0.542824	0.447917
Interval_391075	chr4	136348565	136348765	0.284722	0.449324	0.712274	0.591071	0.340278	0.296053	0.380282	0.60161	0.413333	0.536986	0.479452	0.424658	0.835648	0.435185
Interval_391076	chr4	136349994	136350192
Interval_391077	chr4	136354368	136354565
Interval_391078	chr4	136359428	136359695
Interval_391079	chr4	136365871	136366046
Interval_391080	chr4	136369540	136369842	0.3125	0.72973	0.549296	0.475	0.421296	0.322368	0.362173	0.55332	0.32	0.709589	0.435616	0.69863	0.416667	0.594907
Interval_391081	chr4	136381666	136382114	0.311343	0.690878	0.588531	0.425893	0.310185	0.523026	0.413481	0.709256	0.32	0.60274	0.49589	0.489041	0.597222	0.570602
Interval_391082	chr4	136383062	136383568
Interval_391083	chr4	136395050	136395956	0.722222	0.652027	0.392354	0.3125	0.453704	0.513158	0.354125	0.54326	0.315556	0.731507	0.257534	0.531507	0.731481	0.488426
Interval_391084	chr4	136412444	136413227	0.444444	0.554054	0.468813	0.382143	0.359954	0.197368	0.3833	0.610664	0.513333	0.660274	0.39863	0.413699	0.799769	0.634259
Interval_391085	chr4	136441758	136443256	0.548611	0.616554	0.539235	0.311607	0.350694	0.605263	0.27163	0.477867	0.188889	0.857534	0.539726	0.538356	0.761574	0.550926
Interval_391086	chr4	136455093	136455341	0.378472	0.621622	0.447686	0.300893	0.425926	0.476974	0.573441	0.582495	0.273333	0.663014	0.517808	0.589041	0.596065	0.592593
Interval_391087	chr4	136457198	136458661	0.643519	0.753378	0.38833	0.364286	0.4375	0.427632	0.309859	0.418511	0.306667	0.717808	0.567123	0.523288	0.726852	0.583333
Interval_391088	chr4	136462862	136463010	0.392361	0.744932	0.555332	0.426786	0.643519	0.516447	0.578471	0.433602	0.431111	0.673973	0.367123	0.49726	0.49537	0.350694
Interval_391089	chr4	136473350	136473538
Interval_391090	chr4	136485272	136485446
Interval_391091	chr4	136485563	136485700
Interval_391092	chr4	136487100	136487284
Interval_391093	chr4	136495801	136496037
Interval_391094	chr4	136501103	136501269
Interval_391095	chr4	136510706	136510890	0.644676	0.744932	0.408451	0.426786	0.319444	0.328947	0.557344	0.620724	0.326667	0.59589	0.505479	0.510959	0.422454	0.465278
Interval_391096	chr4	136523481	136523743
Interval_391097	chr4	136523817	136524238
Interval_391098	chr4	136524425	136524716
Interval_391099	chr4	136526605	136526953	0.332176	0.616554	0.849095	0.508929	0.491898	0.559211	0.648893	0.422535	0.284444	0.553425	0.430137	0.324658	0.52662	0.333333
Interval_391100	chr4	136528856	136529070	0.574074	0.351351	0.5	0.605357	0.347222	0.601974	0.430584	0.579477	0.353333	0.349315	0.513699	0.443836	0.644676	0.616898
Interval_391101	chr4	136531444	136531602
Interval_391102	chr4	136547410	136548185	0.636574	0.5625	0.617706	0.540179	0.439815	0.253289	0.465795	0.603622	0.442222	0.480822	0.505479	0.363014	0.587963	0.332176
Interval_391103	chr4	136553056	136553323
Interval_391104	chr4	136566272	136567329	0.43287	0.662162	0.579477	0.458929	0.532407	0.559211	0.311871	0.537223	0.16	0.69863	0.487671	0.4	0.747685	0.393519
Interval_391105	chr4	136569235	136569411
Interval_391106	chr4	136570799	136571954	0.319444	0.60473	0.511066	0.314286	0.400463	0.414474	0.325956	0.444668	0.457778	0.745205	0.69589	0.482192	0.490741	0.884259
Interval_391107	chr4	136573079	136573310	0.586806	0.70777	0.536217	0.415179	0.34838	0.450658	0.33501	0.477867	0.522222	0.541096	0.478082	0.431507	0.659722	0.637731
Interval_391108	chr4	136581382	136581509	0.506944	0.415541	0.625755	0.319643	0.550926	0.282895	0.579477	0.517103	0.422222	0.421918	0.753425	0.441096	0.474537	0.49537
Interval_391109	chr4	136591007	136591291
Interval_391110	chr4	136599767	136600276	0.569444	0.675676	0.595573	0.401786	0.418981	0.638158	0.406439	0.507042	0.426667	0.767123	0.254795	0.449315	0.604167	0.386574
Interval_391111	chr4	136603423	136603833	0.49537	0.685811	0.599598	0.514286	0.400463	0.243421	0.225352	0.615694	0.404444	0.589041	0.528767	0.460274	0.581019	0.509259
Interval_391112	chr4	136606578	136606752
Interval_391113	chr4	136612357	136612972
Interval_391114	chr4	136613197	136613492	0.518519	0.614865	0.380282	0.408929	0.291667	0.302632	0.413481	0.474849	0.426667	0.717808	0.616438	0.650685	0.488426	0.664352
Interval_391115	chr4	136622349	136622666	0.256944	0.709459	0.551308	0.6875	0.525463	0.486842	0.374245	0.559356	0.266667	0.536986	0.479452	0.523288	0.490741	0.490741
Interval_391116	chr4	136627289	136627609	0.3125	0.581081	0.535211	0.5125	0.474537	0.203947	0.509054	0.603622	0.386667	0.80274	0.249315	0.246575	0.601852	0.636574
Interval_391117	chr4	136631685	136631919	0.549769	0.660473	0.459759	0.370536	0.53588	0.223684	0.471831	0.472837	0.22	0.790411	0.530137	0.487671	0.554398	0.559028
Interval_391118	chr4	136634140	136634353
Interval_391119	chr4	136634527	136634991	0.305556	0.496622	0.432596	0.401786	0.525463	0.394737	0.678068	0.635815	0.573333	0.520548	0.416438	0.40274	0.428241	0.668981
Interval_391120	chr4	136636153	136636943
Interval_391121	chr4	136637367	136637795	0.207176	0.180743	0.714286	0.497321	0.55787	0.427632	0.477867	0.639839	0.417778	0.70274	0.490411	0.291781	0.55787	0.604167
Interval_391122	chr4	136638866	136639715
Interval_391123	chr4	136640672	136640828	0.493056	0.489865	0.625755	0.442857	0.44213	0.5	0.368209	0.452716	0.391111	0.534247	0.616438	0.479452	0.493056	0.699074
Interval_391124	chr4	136642780	136642912
Interval_391125	chr4	136643483	136643745
Interval_391126	chr4	136646284	136646475
Interval_391127	chr4	136650613	136651895	0.287037	0.476351	0.386318	0.226786	0.49537	0.289474	0.350101	0.496982	0.551111	0.536986	0.917808	0.567123	0.490741	0.997685
Interval_391128	chr4	136653149	136653535
Interval_391129	chr4	136665654	136665807
Interval_391130	chr4	136668534	136668786	0.612269	0.510135	0.479879	0.369643	0.461806	0.25	0.418511	0.67002	0.246667	0.543836	0.436986	0.612329	0.467593	0.670139
Interval_391131	chr4	136669995	136670234	0.631944	0.543919	0.501006	0.369643	0.361111	0.5	0.605634	0.593561	0.431111	0.419178	0.547945	0.421918	0.497685	0.490741
Interval_391132	chr4	136682886	136683387	0.556713	0.555743	0.582495	0.494643	0.449074	0.292763	0.511066	0.525151	0.311111	0.732877	0.313699	0.327397	0.538194	0.623843
Interval_391133	chr4	136686918	136687789	0.280093	0.445946	0.861167	0.5375	0.493056	0.710526	0.384306	0.744467	0.466667	0.616438	0.232877	0.257534	0.481481	0.428241
Interval_391134	chr4	136688323	136688497	0.368056	0.516892	0.686117	0.467857	0.671296	0.282895	0.404427	0.434608	0.426667	0.273973	0.564384	0.49589	0.62963	0.55787
Interval_391135	chr4	136690594	136691289
Interval_391136	chr4	136694258	136694397	0.733796	0.630068	0.486922	0.409821	0.611111	0.263158	0.353119	0.496982	0.553333	0.516438	0.458904	0.528767	0.472222	0.491898
Interval_391137	chr4	136695419	136695661	0.516204	0.648649	0.720322	0.307143	0.50463	0.282895	0.325956	0.595573	0.391111	0.660274	0.380822	0.487671	0.548611	0.497685
Interval_391138	chr4	136700628	136700728	0.662037	0.425676	0.434608	0.45	0.574074	0.901316	0.450704	0.56338	0.32	0.569863	0.39726	0.506849	0.5	0.377315
Interval_391139	chr4	136707094	136707285	0.413194	0.567568	0.503018	0.575	0.488426	0.302632	0.413481	0.457746	0.484444	0.687671	0.445205	0.369863	0.623843	0.585648
Interval_391140	chr4	136712534	136713739	0.314815	0.418919	0.462777	0.405357	0.62037	0.631579	0.581489	0.724346	0.688889	0.764384	0.419178	0.10137	0.643519	0.331019
Interval_391141	chr4	136721684	136721896	0.483796	0.6875	0.413481	0.445536	0.388889	0.684211	0.54829	0.484909	0.26	0.541096	0.634247	0.710959	0.425926	0.480324
Interval_391142	chr4	136726858	136728265	0.445602	0.684122	0.538229	0.325893	0.386574	0.388158	0.253521	0.569416	0.38	0.608219	0.654795	0.609589	0.50463	0.743056
Interval_391143	chr4	136730990	136731137
Interval_391144	chr4	136741685	136742577	0.451389	0.609797	0.794769	0.380357	0.289352	0.358553	0.434608	0.579477	0.28	0.583562	0.60411	0.745205	0.496528	0.341435
Interval_391145	chr4	136749096	136749242
Interval_391146	chr4	136750420	136750655	0.351852	0.625	0.579477	0.308929	0.395833	0.460526	0.406439	0.559356	0.435556	0.824658	0.438356	0.545205	0.761574	0.43287
Interval_391147	chr4	136750686	136751017	0.547454	0.567568	0.555332	0.4	0.494213	0.404605	0.384306	0.394366	0.513333	0.80137	0.410959	0.434247	0.721065	0.465278
Interval_391148	chr4	136751134	136751743	0.412037	0.665541	0.736419	0.4375	0.597222	0.401316	0.444668	0.362173	0.288889	0.457534	0.238356	0.764384	0.643519	0.49537
Interval_391149	chr4	136759657	136759796
Interval_391150	chr4	136763950	136764449
Interval_391151	chr4	136766478	136766750	0.33912	0.660473	0.55835	0.469643	0.34838	0.417763	0.328974	0.416499	0.795556	0.535616	0.515068	0.478082	0.722222	0.55787
Interval_391152	chr4	136774319	136774445	0.674769	0.45777	0.51006	0.455357	0.431713	0.355263	0.34507	0.557344	0.533333	0.606849	0.624658	0.571233	0.454861	0.429398
Interval_391153	chr4	136777478	136777709
Interval_391154	chr4	136777742	136777893
Interval_391155	chr4	136787831	136788140	0.577546	0.657095	0.376258	0.275	0.561343	0.664474	0.439638	0.508048	0.491111	0.508219	0.343836	0.571233	0.503472	0.761574
Interval_391156	chr4	136788221	136788314	0.425926	0.763514	0.561368	0.4375	0.590278	0.335526	0.390342	0.400402	0.675556	0.465753	0.441096	0.49863	0.532407	0.597222
Interval_391157	chr4	136797919	136798179	0.407407	0.591216	0.653924	0.510714	0.342593	0.585526	0.434608	0.587525	0.293333	0.550685	0.471233	0.380822	0.703704	0.462963
Interval_391158	chr4	136800016	136800174
Interval_391159	chr4	136803336	136803549
Interval_391160	chr4	136804692	136806342	0.195602	0.510135	0.38833	0.560714	0.587963	0.664474	0.507042	0.933602	1	0.879452	0.205479	0.206849	0.365741	0.175926
Interval_391161	chr4	136810738	136812873	0.599537	0.675676	0.430584	0.385714	0.407407	0.322368	0.285714	0.555332	0.32	0.747945	0.487671	0.460274	0.724537	0.56713
Interval_391162	chr4	136813874	136814135
Interval_391163	chr4	136816035	136816179
Interval_391164	chr4	136818503	136819490	0.210648	0.233108	0.867203	0.882143	0.824074	0.598684	0.806841	0.476861	0.542222	0.334247	0.189041	0.153425	0.342593	0.150463
Interval_391165	chr4	136823091	136824015
Interval_391166	chr4	136829747	136830058
Interval_391167	chr4	136831515	136831951	0.118056	0.537162	0.947686	0.789286	0.625	0.546053	0.231388	0.593561	0.648889	0.627397	0.391781	0.252055	0.25	0.377315
Interval_391168	chr4	136838290	136838442
Interval_391169	chr4	136841730	136841954
Interval_391170	chr4	136851083	136851271	0.405093	0.533784	0.641851	0.594643	0.400463	0.309211	0.507042	0.511066	0.328889	0.665753	0.347945	0.342466	0.648148	0.509259
Interval_391171	chr4	136851543	136852482	0.454861	0.722973	0.71328	0.614286	0.472222	0.240132	0.257545	0.56841	0.446667	0.468493	0.378082	0.428767	0.650463	0.398148
Interval_391172	chr4	136858832	136859007	0.380787	0.359797	0.542254	0.600893	0.585648	0.263158	0.653924	0.369215	0.36	0.679452	0.456164	0.431507	0.556713	0.444444
Interval_391173	chr4	136863740	136865619	0.25	0.239865	0.649899	0.701786	0.726852	0.388158	0.744467	0.744467	0.813333	0.736986	0.210959	0.134247	0.212963	0.219907
Interval_391174	chr4	136867171	136867636	0.166667	0.675676	0.724346	0.616071	0.537037	0.453947	0.593561	0.641851	0.546667	0.567123	0.427397	0.372603	0.372685	0.247685
Interval_391175	chr4	136867728	136867883
Interval_391176	chr4	136870514	136871053	0.31713	0.766892	0.382294	0.376786	0.564815	0.203947	0.635815	0.61167	0.302222	0.684932	0.358904	0.517808	0.55787	0.548611
Interval_391177	chr4	136872421	136872661
Interval_391178	chr4	136880265	136880412
Interval_391179	chr4	136880650	136880853
Interval_391180	chr4	136890068	136890357
Interval_391181	chr4	136892343	136892536	0.291667	0.905405	0.513078	0.488393	0.528935	0.523026	0.503018	0.376258	0.422222	0.571233	0.513699	0.421918	0.596065	0.4375
Interval_391182	chr4	136899424	136899634	0.37037	0.516892	0.39839	0.664286	0.486111	0.269737	0.565392	0.474849	0.422222	0.558904	0.556164	0.635616	0.502315	0.4375
Interval_391183	chr4	136900233	136901326	0.175926	0.47973	0.678068	0.896429	0.641204	0.480263	0.410463	0.672032	0.835556	0.356164	0.224658	0.219178	0.497685	0.284722
Interval_391184	chr4	136902877	136903176
Interval_391185	chr4	136906328	136907043
Interval_391186	chr4	136907911	136908148
Interval_391187	chr4	136909614	136909848
Interval_391188	chr4	136911747	136911917
Interval_391189	chr4	136915974	136916195
Interval_391190	chr4	136917276	136919005	0.634259	0.631757	0.498994	0.3875	0.462963	0.414474	0.402414	0.615694	0.271111	0.687671	0.468493	0.438356	0.590278	0.462963
Interval_391191	chr4	136919723	136920028	0.476852	0.493243	0.541247	0.451786	0.585648	0.424342	0.465795	0.487928	0.522222	0.771233	0.417808	0.409589	0.458333	0.532407
Interval_391192	chr4	136928872	136929680	0.46412	0.476351	0.537223	0.453571	0.319444	0.552632	0.331992	0.572435	0.52	0.664384	0.60274	0.626027	0.543981	0.50463
Interval_391193	chr4	136929947	136930568	0.506944	0.672297	0.513078	0.496429	0.375	0.5	0.37827	0.496982	0.288889	0.50411	0.40274	0.536986	0.74537	0.530093
Interval_391194	chr4	136931130	136931332
Interval_391195	chr4	136936154	136936366
Interval_391196	chr4	136938619	136938849	0.837963	0.550676	0.539235	0.367857	0.462963	0.460526	0.338028	0.490946	0.537778	0.643836	0.358904	0.479452	0.543981	0.497685
Interval_391197	chr4	136940844	136942463	0.622685	0.614865	0.488934	0.644643	0.37963	0.263158	0.327968	0.561368	0.244444	0.627397	0.449315	0.408219	0.502315	0.645833
Interval_391198	chr4	136946331	136947389	0.263889	0.851351	0.49497	0.358929	0.402778	0.651316	0.460765	0.50503	0.346667	0.745205	0.463014	0.326027	0.710648	0.666667
Interval_391199	chr4	136949373	136950200
Interval_391200	chr4	136960951	136961438	0.425926	0.570946	0.535211	0.432143	0.423611	0.322368	0.571429	0.71831	0.32	0.443836	0.386301	0.512329	0.550926	0.585648
Interval_391201	chr4	136969550	136969752
Interval_391202	chr4	136970470	136970704	0.309028	0.633446	0.637827	0.455357	0.372685	0.398026	0.422535	0.676056	0.328889	0.483562	0.634247	0.553425	0.460648	0.578704
Interval_391203	chr4	136979563	136979718
Interval_391204	chr4	136985453	136986456	0.415509	0.576014	0.544266	0.419643	0.459491	0.513158	0.419517	0.635815	0.146667	0.675342	0.523288	0.343836	0.534722	0.693287
Interval_391205	chr4	136991163	136991322	0.541667	0.591216	0.62173	0.369643	0.356481	0.309211	0.498994	0.430584	0.306667	0.556164	0.484932	0.468493	0.631944	0.641204
Interval_391206	chr4	136992183	136992352	0.5625	0.765203	0.567404	0.397321	0.600694	0.355263	0.497988	0.422535	0.353333	0.349315	0.430137	0.438356	0.752315	0.440972
Interval_391207	chr4	136992852	136992991	0.548611	0.594595	0.480885	0.473214	0.416667	0.348684	0.454728	0.432596	0.346667	0.59726	0.547945	0.449315	0.650463	0.585648
Interval_391208	chr4	136998986	136999197	0.387731	0.6875	0.556338	0.43125	0.471065	0.276316	0.317907	0.474849	0.273333	0.557534	0.50274	0.649315	0.804398	0.471065
Interval_391209	chr4	136999367	136999615	0.568287	0.670608	0.577465	0.348214	0.545139	0.325658	0.262575	0.475855	0.337778	0.616438	0.371233	0.59726	0.751157	0.556713
Interval_391210	chr4	137000582	137002101	0.62037	0.719595	0.464789	0.271429	0.407407	0.322368	0.289738	0.492958	0.324444	0.868493	0.493151	0.487671	0.708333	0.592593
Interval_391211	chr4	137006365	137006517
Interval_391212	chr4	137007423	137007577
Interval_391213	chr4	137015029	137015171	0.550926	0.628378	0.549296	0.45	0.326389	0.796053	0.37827	0.569416	0.333333	0.465753	0.526027	0.589041	0.539352	0.506944
Interval_391214	chr4	137032211	137032878	0.479167	0.587838	0.420523	0.425	0.291667	0.414474	0.307847	0.627767	0.284444	1	0.534247	0.50411	0.756944	0.423611
Interval_391215	chr4	137037927	137038092
Interval_391216	chr4	137038184	137038401	0.474537	0.597973	0.716298	0.491071	0.467593	0.473684	0.311871	0.490946	0.266667	0.805479	0.465753	0.334247	0.578704	0.418981
Interval_391217	chr4	137043263	137043435
Interval_391218	chr4	137044264	137044442
Interval_391219	chr4	137048737	137049082
Interval_391220	chr4	137054396	137054926
Interval_391221	chr4	137059928	137060237
Interval_391222	chr4	137063510	137063792	0.631944	0.52027	0.301811	0.371429	0.488426	0.269737	0.571429	0.309859	0.368889	0.769863	0.572603	0.528767	0.6875	0.49537
Interval_391223	chr4	137064605	137065082
Interval_391224	chr4	137065163	137065537	0.246528	0.630068	0.551308	0.653571	0.469907	0.259868	0.540241	0.560362	0.406667	0.831507	0.350685	0.438356	0.518519	0.362269
Interval_391225	chr4	137066690	137066840
Interval_391226	chr4	137069823	137070957	0.460648	0.625	0.468813	0.367857	0.467593	0.453947	0.392354	0.571429	0.177778	0.906849	0.50411	0.468493	0.631944	0.5
Interval_391227	chr4	137076664	137077621	0.347222	0.868243	0.495976	0.379464	0.553241	0.289474	0.372233	0.570423	0.353333	0.749315	0.489041	0.630137	0.486111	0.498843
Interval_391228	chr4	137082805	137082994
Interval_391229	chr4	137083793	137084467	0.405093	0.596284	0.525151	0.500893	0.466435	0.519737	0.465795	0.565392	0.615556	0.624658	0.394521	0.379452	0.528935	0.501157
Interval_391230	chr4	137085549	137085721	0.347222	0.662162	0.591549	0.529464	0.689815	0.595395	0.428571	0.444668	0.528889	0.476712	0.549315	0.438356	0.347222	0.513889
Interval_391231	chr4	137085829	137085967	0.564815	0.618243	0.392354	0.4625	0.605324	0.342105	0.487928	0.475855	0.546667	0.468493	0.619178	0.521918	0.443287	0.486111
Interval_391232	chr4	137086086	137086238	0.569444	0.484797	0.493964	0.395536	0.506944	0.355263	0.561368	0.565392	0.353333	0.731507	0.473973	0.471233	0.347222	0.509259
Interval_391233	chr4	137089970	137090623
Interval_391234	chr4	137091257	137091662
Interval_391235	chr4	137104221	137104416
Interval_391236	chr4	137104972	137105129	0.340278	0.614865	0.665996	0.546429	0.405093	0.585526	0.484909	0.408451	0.346667	0.739726	0.432877	0.427397	0.546296	0.493056
Interval_391237	chr4	137107312	137107441
Interval_391238	chr4	137108002	137108300	0.305556	0.658784	0.525151	0.349107	0.469907	0.315789	0.555332	0.54326	0.44	0.571233	0.464384	0.516438	0.628472	0.554398
Interval_391239	chr4	137117373	137117584
Interval_391240	chr4	137123900	137125299
Interval_391241	chr4	137129371	137129530
Interval_391242	chr4	137130585	137131122
Interval_391243	chr4	137135586	137135831
Interval_391244	chr4	137137805	137138252	0.295139	0.547297	0.552314	0.525	0.427083	0.496711	0.50503	0.312877	0.302222	0.619178	0.493151	0.553425	0.72338	0.56713
Interval_391245	chr4	137149890	137150519	0.47338	0.349662	0.584507	0.360714	0.631944	0.332237	0.859155	0.518109	0.608889	0.564384	0.273973	0.320548	0.645833	0.204861
Interval_391246	chr4	137151436	137151609
Interval_391247	chr4	137166201	137166419
Interval_391248	chr4	137166624	137166984	0.458333	0.682432	0.663984	0.478571	0.333333	0.230263	0.521127	0.54326	0.52	0.523288	0.460274	0.553425	0.587963	0.361111
Interval_391249	chr4	137178070	137178276	0.425926	0.581081	0.62173	0.45	0.483796	0.598684	0.43662	0.414487	0.444444	0.315068	0.515068	0.641096	0.622685	0.486111
Interval_391250	chr4	137180305	137180469
Interval_391251	chr4	137200506	137200857	0.456019	0.523649	0.668008	0.425	0.578704	0.407895	0.211268	0.476861	0.4	0.972603	0.484932	0.432877	0.68287	0.331019
Interval_391252	chr4	137202386	137202974
Interval_391253	chr4	137212544	137212785	0.513889	0.527027	0.515091	0.555357	0.55787	0.506579	0.430584	0.587525	0.266667	0.520548	0.408219	0.465753	0.472222	0.576389
Interval_391254	chr4	137222962	137223335
Interval_391255	chr4	137228664	137228822
Interval_391256	chr4	137230475	137230697
Interval_391257	chr4	137233541	137233753	0.710648	0.640203	0.625755	0.474107	0.28588	0.476974	0.444668	0.462777	0.535556	0.50274	0.40137	0.49863	0.577546	0.440972
Interval_391258	chr4	137243404	137243546
Interval_391259	chr4	137248528	137248647	0.444444	0.618243	0.488934	0.392857	0.412037	0.664474	0.39839	0.422535	0.684444	0.476712	0.526027	0.564384	0.564815	0.587963
Interval_391260	chr4	137260652	137260886	0.375	0.736486	0.384306	0.375	0.490741	0.565789	0.352113	0.583501	0.351111	0.684932	0.652055	0.70411	0.449074	0.469907
Interval_391261	chr4	137262699	137262887
Interval_391262	chr4	137279143	137279506	0.208333	0.646959	0.412475	0.446429	0.587963	0.536184	0.477867	0.571429	0.58	0.660274	0.694521	0.526027	0.524306	0.31713
Interval_391263	chr4	137280283	137280545
Interval_391264	chr4	137284204	137284414
Interval_391265	chr4	137286960	137287146
Interval_391266	chr4	137288258	137288466
Interval_391267	chr4	137307941	137308120
Interval_391268	chr4	137318864	137319061	0.490741	0.611486	0.605634	0.378571	0.486111	0.388158	0.380282	0.380282	0.386667	0.49863	0.684932	0.476712	0.590278	0.55787
Interval_391269	chr4	137320459	137321318	0.384259	0.793919	0.382294	0.491071	0.409722	0.230263	0.263581	0.44668	0.533333	0.663014	0.586301	0.556164	0.662037	0.650463
Interval_391270	chr4	137330313	137330524
Interval_391271	chr4	137343300	137343520	0.391204	0.584459	0.565392	0.471429	0.358796	0.631579	0.368209	0.509054	0.306667	0.720548	0.550685	0.643836	0.509259	0.460648
Interval_391272	chr4	137344881	137345003
Interval_391273	chr4	137345536	137345735
Interval_391274	chr4	137351165	137351601	0.668981	0.743243	0.620724	0.397321	0.44213	0.384868	0.464789	0.449698	0.331111	0.583562	0.493151	0.576712	0.46875	0.369213
Interval_391275	chr4	137357453	137357632
Interval_391276	chr4	137358971	137359166
Interval_391277	chr4	137368939	137369275	0.395833	0.435811	0.579477	0.398214	0.555556	0.282895	0.376258	0.50503	0.608889	0.665753	0.567123	0.682192	0.483796	0.428241
Interval_391278	chr4	137372811	137373116	0.291667	0.761824	0.620724	0.394643	0.291667	0.516447	0.344064	0.594567	0.417778	0.579452	0.380822	0.553425	0.630787	0.734954
Interval_391279	chr4	137374166	137374847	0.324074	0.746622	0.645875	0.464286	0.502315	0.394737	0.299799	0.541247	0.466667	0.468493	0.578082	0.608219	0.534722	0.407407
Interval_391280	chr4	137374935	137375094
Interval_391281	chr4	137380082	137380452
Interval_391282	chr4	137382325	137382558	0.62963	0.709459	0.448692	0.308929	0.574074	0.269737	0.366197	0.631791	0.493333	0.528767	0.405479	0.589041	0.578704	0.488426
Interval_391283	chr4	137382588	137382770	0.555556	0.481419	0.583501	0.399107	0.612269	0.763158	0.392354	0.465795	0.34	0.70137	0.519178	0.424658	0.440972	0.497685
Interval_391284	chr4	137387522	137387709
Interval_391285	chr4	137390691	137391239
Interval_391286	chr4	137401854	137402047
Interval_391287	chr4	137408847	137409021
Interval_391288	chr4	137411565	137411739
Interval_391289	chr4	137414092	137414273
Interval_391290	chr4	137421009	137421678	0.706019	0.868243	0.458753	0.244643	0.37963	0.618421	0.311871	0.424547	0.493333	0.621918	0.553425	0.660274	0.555556	0.493056
Interval_391291	chr4	137421760	137422876	0.69213	0.658784	0.474849	0.4125	0.402778	0.138158	0.321932	0.587525	0.2	0.624658	0.589041	0.580822	0.583333	0.518519
Interval_391292	chr4	137428247	137428453
Interval_391293	chr4	137430652	137431296	0.393519	0.72973	0.593561	0.289286	0.474537	0.703947	0.44668	0.700201	0.32	0.643836	0.517808	0.578082	0.236111	0.613426
Interval_391294	chr4	137438442	137438623	0.425926	0.743243	0.420523	0.321429	0.479167	0.842105	0.484909	0.627767	0.333333	0.715068	0.408219	0.583562	0.435185	0.506944
Interval_391295	chr4	137471131	137471306	0.412037	0.547297	0.472837	0.4875	0.673611	0.309211	0.50503	0.565392	0.448889	0.715068	0.457534	0.484932	0.393519	0.449074
Interval_391296	chr4	137480936	137481104	0.356481	0.72973	0.474849	0.35	0.472222	0.578947	0.37827	0.547284	0.395556	0.679452	0.50137	0.534247	0.613426	0.532407
Interval_391297	chr4	137481794	137481951	0.511574	0.673986	0.458753	0.313393	0.56713	0.5625	0.405433	0.34004	0.382222	0.693151	0.553425	0.572603	0.582176	0.542824
Interval_391298	chr4	137496219	137496416
Interval_391299	chr4	137504799	137505195	0.469907	0.435811	0.287726	0.383036	0.386574	0.470395	0.549296	0.635815	0.508889	0.754795	0.526027	0.552055	0.521991	0.543981
Interval_391300	chr4	137510151	137511293	0.189815	0.587838	0.61167	0.303571	0.268519	0.440789	0.444668	0.694165	0.302222	0.594521	0.487671	0.564384	0.789352	0.62037
Interval_391301	chr4	137514124	137514265	0.333333	0.738176	0.533199	0.4625	0.506944	0.654605	0.330986	0.502012	0.34	0.60411	0.549315	0.546575	0.333333	0.680556
Interval_391302	chr4	137515555	137515720
Interval_391303	chr4	137525112	137525368
Interval_391304	chr4	137530215	137530646	0.701389	0.633446	0.481891	0.372321	0.53125	0.638158	0.475855	0.517103	0.275556	0.621918	0.346575	0.656164	0.590278	0.296296
Interval_391305	chr4	137531236	137531520	0.655093	0.663851	0.585513	0.392857	0.486111	0.398026	0.334004	0.517103	0.368889	0.749315	0.294521	0.479452	0.545139	0.550926
Interval_391306	chr4	137531953	137533388	0.393519	0.496622	0.428571	0.310714	0.502315	0.276316	0.708249	0.422535	0.288889	0.838356	0.575342	0.931507	0.402778	0.37037
Interval_391307	chr4	137534716	137535301	0.346065	0.670608	0.395372	0.5875	0.375	0.730263	0.561368	0.424547	0.508889	0.494521	0.436986	0.868493	0.290509	0.554398
Interval_391308	chr4	137536393	137536561	0.440972	0.614865	0.734406	0.413393	0.450231	0.355263	0.573441	0.410463	0.524444	0.349315	0.349315	0.552055	0.679398	0.486111
Interval_391309	chr4	137548809	137548970
Interval_391310	chr4	137561480	137561641	0.479167	0.506757	0.450704	0.483929	0.613426	0.618421	0.527163	0.527163	0.373333	0.49863	0.468493	0.369863	0.5625	0.539352
Interval_391311	chr4	137572692	137573391	0.650463	0.702703	0.501006	0.357143	0.425926	0.506579	0.289738	0.587525	0.204444	0.720548	0.553425	0.49589	0.476852	0.622685
Interval_391312	chr4	137597894	137598087	0.427083	0.621622	0.445674	0.365179	0.383102	0.575658	0.406439	0.636821	0.668889	0.59863	0.394521	0.50274	0.642361	0.570602
Interval_391313	chr4	137610951	137611347
Interval_391314	chr4	137614157	137614626	0.277778	0.778716	0.55835	0.577679	0.421296	0.289474	0.556338	0.511066	0.493333	0.549315	0.280822	0.59726	0.678241	0.362269
Interval_391315	chr4	137616729	137617057	0.298611	0.699324	0.603622	0.366071	0.363426	0.309211	0.492958	0.551308	0.306667	0.684932	0.515068	0.468493	0.74537	0.446759
Interval_391316	chr4	137626376	137626577
Interval_391317	chr4	137631581	137632314	0.677083	0.670608	0.530181	0.344643	0.371528	0.411184	0.386318	0.473843	0.277778	0.664384	0.568493	0.571233	0.570602	0.52662
Interval_391318	chr4	137637700	137638208	0.476852	0.692568	0.581489	0.394643	0.351852	0.440789	0.430584	0.625755	0.346667	0.638356	0.520548	0.613699	0.539352	0.395833
Interval_391319	chr4	137647039	137647657
Interval_391320	chr4	137654644	137654823	0.541667	0.577703	0.6167	0.377679	0.476852	0.328947	0.392354	0.535211	0.453333	0.573973	0.408219	0.632877	0.541667	0.511574
Interval_391321	chr4	137656269	137657089
Interval_391322	chr4	137661250	137661531
Interval_391323	chr4	137661767	137662087	0.534722	0.459459	0.758551	0.4375	0.543981	0.473684	0.402414	0.325956	0.568889	0.90411	0.449315	0.273973	0.513889	0.456019
Interval_391324	chr4	137678711	137679406	0.4375	0.545608	0.640845	0.524107	0.438657	0.171053	0.375252	0.646881	0.337778	0.605479	0.49589	0.347945	0.71875	0.415509
Interval_391325	chr4	137689105	137689263
Interval_391326	chr4	137691486	137691685
Interval_391327	chr4	137692453	137692798
Interval_391328	chr4	137697869	137698051	0.459491	0.758446	0.48994	0.473214	0.5	0.608553	0.34507	0.506036	0.493333	0.615068	0.530137	0.463014	0.553241	0.427083
Interval_391329	chr4	137703908	137704263	0.263889	0.864865	0.605634	0.459821	0.263889	0.756579	0.466801	0.590543	0.502222	0.394521	0.456164	0.550685	0.706019	0.34838
Interval_391330	chr4	137705263	137706093
Interval_391331	chr4	137711063	137711698	0.388889	0.773649	0.625755	0.383036	0.501157	0.519737	0.298793	0.487928	0.537778	0.60274	0.447945	0.527397	0.487269	0.584491
Interval_391332	chr4	137724226	137724577
Interval_391333	chr4	137733278	137736014	0.427083	0.763514	0.615694	0.432143	0.306713	0.460526	0.300805	0.549296	0.471111	0.70274	0.443836	0.49863	0.773148	0.37963
Interval_391334	chr4	137751580	137751743
Interval_391335	chr4	137768203	137769191	0.19213	0.689189	0.523139	0.417857	0.481481	0.388158	0.317907	0.577465	0.68	0.545205	0.383562	0.550685	0.918981	0.474537
Interval_391336	chr4	137769452	137770321
Interval_391337	chr4	137771383	137771924
Interval_391338	chr4	137777764	137778215	0.347222	0.530405	0.627767	0.5125	0.462963	0.401316	0.450704	0.529175	0.386667	0.621918	0.219178	0.383562	0.935185	0.414352
Interval_391339	chr4	137791568	137791758
Interval_391340	chr4	137795322	137795647
Interval_391341	chr4	137803782	137804238	0.439815	0.523649	0.544266	0.499107	0.459491	0.223684	0.516097	0.62173	0.22	0.630137	0.449315	0.549315	0.575231	0.429398
Interval_391342	chr4	137811097	137811577	0.270833	0.567568	0.726358	0.466071	0.537037	0.690789	0.315895	0.65996	0.471111	0.542466	0.542466	0.369863	0.710648	0.270833
Interval_391343	chr4	137819750	137820318
Interval_391344	chr4	137838073	137838303	0.451389	0.827703	0.518109	0.304464	0.46412	0.503289	0.419517	0.385312	0.342222	0.70411	0.580822	0.617808	0.52662	0.520833
Interval_391345	chr4	137853365	137854045	0.407407	0.692568	0.515091	0.505357	0.395833	0.467105	0.382294	0.372233	0.328889	0.928767	0.479452	0.534247	0.578704	0.534722
Interval_391346	chr4	137854252	137854877	0.457176	0.646959	0.491952	0.558036	0.552083	0.450658	0.591549	0.461771	0.195556	0.619178	0.423288	0.435616	0.520833	0.501157
Interval_391347	chr4	137858351	137858509	0.481481	0.665541	0.62173	0.446429	0.381944	0.684211	0.380282	0.607646	0.528889	0.512329	0.468493	0.476712	0.479167	0.381944
Interval_391348	chr4	137862490	137862665
Interval_391349	chr4	137864424	137864570
Interval_391350	chr4	137866479	137866754
Interval_391351	chr4	137872890	137873092
Interval_391352	chr4	137873240	137873401
Interval_391353	chr4	137875683	137876001	0.565972	0.554054	0.444668	0.410714	0.498843	0.210526	0.588531	0.573441	0.522222	0.6	0.265753	0.482192	0.484954	0.600694
Interval_391354	chr4	137891225	137891431	0.37037	0.760135	0.426559	0.5625	0.5	0.256579	0.501006	0.643863	0.355556	0.378082	0.364384	0.676712	0.571759	0.423611
Interval_391355	chr4	137894720	137894852
Interval_391356	chr4	137895134	137895311	0.457176	0.591216	0.516097	0.480357	0.502315	0.355263	0.508048	0.414487	0.533333	0.617808	0.435616	0.524658	0.445602	0.621528
Interval_391357	chr4	137900127	137900300	0.623843	0.427365	0.610664	0.4125	0.34838	0.302632	0.386318	0.56841	0.475556	0.823288	0.547945	0.542466	0.490741	0.392361
Interval_391358	chr4	137901836	137901995
Interval_391359	chr4	137902272	137902467
Interval_391360	chr4	137912092	137912824	0.453704	0.844595	0.533199	0.389286	0.537037	0.414474	0.396378	0.44668	0.364444	0.775342	0.350685	0.526027	0.689815	0.402778
Interval_391361	chr4	137912850	137913035
Interval_391362	chr4	137914565	137914811	0.574074	0.498311	0.404427	0.402679	0.417824	0.355263	0.502012	0.577465	0.353333	0.593151	0.538356	0.543836	0.646991	0.436343
Interval_391363	chr4	137916146	137916338	0.670139	0.4375	0.471831	0.591071	0.58912	0.342105	0.330986	0.565392	0.34	0.452055	0.421918	0.546575	0.65162	0.399306
Interval_391364	chr4	137941970	137943186
Interval_391365	chr4	137946490	137946657	0.469907	0.861486	0.527163	0.464286	0.553241	0.434211	0.527163	0.587525	0.564444	0.531507	0.317808	0.432877	0.37037	0.458333
Interval_391366	chr4	137960899	137961188
Interval_391367	chr4	137965249	137965657
Interval_391368	chr4	137967409	137967687	0.340278	0.689189	0.561368	0.423214	0.344907	0.460526	0.507042	0.694165	0.36	0.515068	0.539726	0.317808	0.696759	0.523148
Interval_391369	chr4	137972277	137972489	0.43287	0.47973	0.631791	0.501786	0.481481	0.559211	0.372233	0.370221	0.511111	0.575342	0.479452	0.484932	0.638889	0.479167
Interval_391370	chr4	137977095	137977583
Interval_391371	chr4	137982524	137982714
Interval_391372	chr4	137989393	137989526	0.427083	0.704392	0.551308	0.515179	0.542824	0.315789	0.384306	0.519115	0.633333	0.441096	0.394521	0.39726	0.520833	0.584491
Interval_391373	chr4	137989943	137990092	0.41088	0.690878	0.435614	0.509821	0.618056	0.302632	0.501006	0.622736	0.3	0.543836	0.580822	0.558904	0.520833	0.291667
Interval_391374	chr4	137991645	137992136	0.449074	0.58277	0.545272	0.48125	0.789352	0.430921	0.402414	0.411469	0.404444	0.489041	0.532877	0.650685	0.528935	0.33912
Interval_391375	chr4	137994696	137994875	0.763889	0.726351	0.434608	0.475	0.458333	0.309211	0.482897	0.452716	0.591111	0.572603	0.410959	0.383562	0.395833	0.574074
Interval_391376	chr4	137997460	137997754
Interval_391377	chr4	138002915	138003086
Interval_391378	chr4	138003732	138004011	0.537037	0.543919	0.465795	0.590179	0.650463	0.302632	0.374245	0.498994	0.3	0.554795	0.678082	0.378082	0.497685	0.403935
Interval_391379	chr4	138007786	138007972
Interval_391380	chr4	138008721	138008888
Interval_391381	chr4	138016651	138016868	0.546296	0.755068	0.430584	0.527679	0.422454	0.5625	0.38833	0.597586	0.471111	0.457534	0.410959	0.419178	0.534722	0.582176
Interval_391382	chr4	138020902	138021661	0.277778	0.628378	0.539235	0.503571	0.266204	0.151316	0.45674	0.507042	0.555556	0.575342	0.542466	0.586301	0.872685	0.377315
Interval_391383	chr4	138022681	138023356	0.243056	0.726351	0.65996	0.444643	0.37963	0.282895	0.366197	0.555332	0.377778	0.643836	0.517808	0.476712	0.650463	0.608796
Interval_391384	chr4	138023798	138024053
Interval_391385	chr4	138027983	138028144	0.452546	0.557432	0.585513	0.690179	0.347222	0.601974	0.406439	0.609658	0.484444	0.60137	0.476712	0.349315	0.347222	0.509259
Interval_391386	chr4	138034951	138036495	0.226852	0.996622	0.49497	0.680357	0.50463	0.506579	0.440644	0.945674	0.715556	0.673973	0.0726027	0.134247	0.518519	0.119213
Interval_391387	chr4	138037804	138038008
Interval_391388	chr4	138047114	138047432
Interval_391389	chr4	138050757	138051023	0.587963	0.594595	0.54326	0.632143	0.49537	0.342105	0.360161	0.653924	0.355556	0.608219	0.367123	0.315068	0.615741	0.280093
Interval_391390	chr4	138052881	138054012	0.606481	0.680743	0.575453	0.434821	0.355324	0.769737	0.473843	0.477867	0.413333	0.758904	0.313699	0.506849	0.561343	0.368056
Interval_391391	chr4	138055043	138055238
Interval_391392	chr4	138059588	138059746	0.49537	0.608108	0.439638	0.430357	0.378472	0.302632	0.356137	0.619718	0.524444	0.427397	0.60274	0.7	0.502315	0.634259
Interval_391393	chr4	138060897	138061452
Interval_391394	chr4	138063042	138063211
Interval_391395	chr4	138063464	138063737	0.299769	0.510135	0.743461	0.575893	0.230324	0.625	0.376258	0.620724	0.631111	0.59726	0.426027	0.369863	0.585648	0.538194
Interval_391396	chr4	138063750	138064066	0.518519	0.709459	0.71831	0.442857	0.451389	0.605263	0.277666	0.418511	0.671111	0.723288	0.334247	0.438356	0.493056	0.428241
Interval_391397	chr4	138068533	138068733
Interval_391398	chr4	138070024	138070204
Interval_391399	chr4	138070972	138071214
Interval_391400	chr4	138074362	138074532
Interval_391401	chr4	138074622	138074978
Interval_391402	chr4	138077708	138078222
Interval_391403	chr4	138081392	138081664	0.413194	0.771959	0.644869	0.575	0.554398	0.549342	0.511066	0.614688	0.313333	0.432877	0.308219	0.686301	0.305556	0.305556
Interval_391404	chr4	138083898	138084143
Interval_391405	chr4	138086968	138087123	0.513889	0.778716	0.539235	0.446429	0.428241	0.536184	0.610664	0.406439	0.493333	0.668493	0.380822	0.394521	0.417824	0.453704
Interval_391406	chr4	138087768	138089085	0.321759	0.793919	0.635815	0.34375	0.429398	0.631579	0.305835	0.480885	0.413333	0.639726	0.408219	0.6	0.717593	0.466435
Interval_391407	chr4	138090214	138091662
Interval_391408	chr4	138092290	138092462
Interval_391409	chr4	138094695	138095101
Interval_391410	chr4	138097085	138097236	0.373843	0.584459	0.501006	0.567857	0.570602	0.503289	0.466801	0.54829	0.286667	0.530137	0.345205	0.372603	0.811343	0.439815
Interval_391411	chr4	138097256	138098844
Interval_391412	chr4	138099713	138100122	0.469907	0.483108	0.623742	0.766071	0.310185	0.638158	0.358149	0.480885	0.497778	0.605479	0.421918	0.265753	0.666667	0.439815
Interval_391413	chr4	138105059	138105619	0.414352	0.763514	0.704225	0.283929	0.263889	0.190789	0.464789	0.444668	0.604444	0.657534	0.60274	0.556164	0.497685	0.555556
Interval_391414	chr4	138109621	138109765
Interval_391415	chr4	138114213	138116092	0.356481	1	0.537223	0.3375	0.362269	0.480263	0.352113	0.873239	0.351111	0.90137	0.269863	0.387671	0.641204	0.237269
Interval_391416	chr4	138128152	138128298
Interval_391417	chr4	138130992	138131123	0.530093	0.635135	0.700201	0.380357	0.541667	0.546053	0.460765	0.498994	0.293333	0.558904	0.471233	0.4	0.488426	0.50463
Interval_391418	chr4	138138863	138139070
Interval_391419	chr4	138142639	138143193
Interval_391420	chr4	138144142	138144279	0.548611	0.47973	0.609658	0.464286	0.548611	0.322368	0.511066	0.549296	0.528889	0.454795	0.413699	0.487671	0.405093	0.488426
Interval_391421	chr4	138145499	138145722
Interval_391422	chr4	138146063	138146472	0.458333	0.942568	0.450704	0.326786	0.50463	0.217105	0.396378	0.513078	0.213333	0.60274	0.358904	0.493151	0.900463	0.479167
Interval_391423	chr4	138152987	138153541	0.189815	0.804054	0.486922	0.476786	0.460648	0.519737	0.480885	0.661972	0.591111	0.693151	0.6	0.312329	0.631944	0.291667
Interval_391424	chr4	138154690	138155019
Interval_391425	chr4	138156756	138156902	0.416667	0.570946	0.619718	0.439286	0.37037	0.552632	0.432596	0.706237	0.453333	0.419178	0.646575	0.50411	0.627315	0.298611
Interval_391426	chr4	138158148	138158309
Interval_391427	chr4	138158796	138159519	0.37963	0.464527	0.327968	0.604464	0.478009	0.342105	0.535211	0.549296	0.773333	0.616438	0.409589	0.363014	0.667824	0.472222
Interval_391428	chr4	138161386	138161974	0.386574	0.820946	0.635815	0.624107	0.627315	0.197368	0.176056	0.603622	0.42	0.436986	0.475342	0.379452	0.600694	0.417824
Interval_391429	chr4	138165327	138165567	0.256944	0.72973	0.406439	0.5375	0.44213	0.736842	0.470825	0.593561	0.582222	0.391781	0.449315	0.734247	0.585648	0.324074
Interval_391430	chr4	138165871	138166565
Interval_391431	chr4	138167639	138167776	0.541667	0.677365	0.519115	0.442857	0.579861	0.608553	0.354125	0.527163	0.313333	0.554795	0.524658	0.40274	0.50463	0.547454
Interval_391432	chr4	138167870	138168106
Interval_391433	chr4	138168338	138168687	0.222222	0.469595	0.731388	0.49375	0.420139	0.236842	0.475855	0.51006	0.677778	0.787671	0.282192	0.226027	0.715278	0.553241
Interval_391434	chr4	138170372	138170569
Interval_391435	chr4	138172616	138172896	0.605324	0.908784	0.633803	0.389286	0.444444	0.569079	0.409457	0.429577	0.286667	0.527397	0.491781	0.528767	0.479167	0.449074
Interval_391436	chr4	138174339	138174595
Interval_391437	chr4	138174596	138174746	0.243056	0.878378	0.665996	0.517857	0.652778	0.256579	0.537223	0.577465	0.444444	0.369863	0.608219	0.336986	0.456019	0.356481
Interval_391438	chr4	138180837	138181480
Interval_391439	chr4	138181616	138181753
Interval_391440	chr4	138182632	138183414
Interval_391441	chr4	138186273	138186474	0.636574	0.648649	0.704225	0.307143	0.467593	0.223684	0.527163	0.68008	0.577778	0.515068	0.243836	0.353425	0.650463	0.25463
Interval_391442	chr4	138188554	138191276
Interval_391443	chr4	138192190	138192409
Interval_391444	chr4	138199045	138200150	0.534722	0.952703	0.488934	0.632143	0.451389	0.526316	0.434608	0.557344	0.591111	0.383562	0.383562	0.369863	0.625	0.178241
Interval_391445	chr4	138202108	138202279
Interval_391446	chr4	138202532	138202669	0.47338	0.64527	0.599598	0.420536	0.550926	0.615132	0.422535	0.426559	0.366667	0.59589	0.535616	0.363014	0.46875	0.534722
Interval_391447	chr4	138205580	138206248	0.217593	0.540541	0.837022	0.932143	0.5	0.473684	0.490946	0.579477	0.208889	0.306849	0.243836	0.29589	0.583333	0.347222
Interval_391448	chr4	138216346	138216723	0.578704	0.60473	0.474849	0.617857	0.571759	0.355263	0.34004	0.641851	0.568889	0.443836	0.476712	0.380822	0.488426	0.347222
Interval_391449	chr4	138218503	138218852	0.25	0.530405	0.542254	0.488393	0.388889	0.509868	0.490946	0.67002	0.457778	0.40274	0.60411	0.634247	0.575231	0.487269
Interval_391450	chr4	138220133	138220228	0.445602	0.628378	0.475855	0.409821	0.396991	0.615132	0.559356	0.512072	0.34	0.335616	0.735616	0.732877	0.543981	0.333333
Interval_391451	chr4	138221535	138222186
Interval_391452	chr4	138222987	138224164
Interval_391453	chr4	138226178	138226354
Interval_391454	chr4	138227524	138227925	0.284722	0.658784	0.678068	0.591071	0.55787	0.407895	0.619718	0.607646	0.48	0.59726	0.441096	0.268493	0.490741	0.127315
Interval_391455	chr4	138227938	138228144
Interval_391456	chr4	138231014	138231153	0.450231	0.550676	0.589537	0.40625	0.675926	0.342105	0.330986	0.512072	0.475556	0.468493	0.605479	0.630137	0.447917	0.513889
Interval_391457	chr4	138235152	138236346
Interval_391458	chr4	138241841	138243058
Interval_391459	chr4	138248947	138249433
Interval_391460	chr4	138255092	138256569	0.453704	0.746622	0.519115	0.35625	0.266204	0.355263	0.350101	0.579477	0.355556	0.934247	0.487671	0.579452	0.740741	0.351852
Interval_391461	chr4	138256675	138257019	0.299769	0.711149	0.492958	0.392857	0.436343	0.470395	0.226358	0.758551	0.568889	0.610959	0.665753	0.517808	0.482639	0.543981
Interval_391462	chr4	138259867	138260087
Interval_391463	chr4	138260349	138260715
Interval_391464	chr4	138260919	138261690	0.510417	0.346284	0.607646	0.536607	0.291667	0.598684	0.379276	0.706237	0.746667	0.645205	0.3	0.393151	0.761574	0.234954
Interval_391465	chr4	138263055	138264143
Interval_391466	chr4	138267706	138268063	0.537037	0.489865	0.649899	0.867857	0.388889	0.190789	0.390342	0.537223	0.56	0.271233	0.449315	0.394521	0.719907	0.210648
Interval_391467	chr4	138271158	138271403
Interval_391468	chr4	138271498	138271682
Interval_391469	chr4	138273194	138273459
Interval_391470	chr4	138284263	138284430	0.3125	0.574324	0.625755	0.503571	0.590278	0.532895	0.362173	0.555332	0.32	0.443836	0.534247	0.531507	0.530093	0.56713
Interval_391471	chr4	138285254	138285430	0.56713	0.64527	0.579477	0.525	0.449074	0.230263	0.452716	0.583501	0.226667	0.372603	0.616438	0.512329	0.615741	0.386574
Interval_391472	chr4	138288756	138288884
Interval_391473	chr4	138290664	138291037	0.334491	0.341216	0.519115	0.759821	0.628472	0.210526	0.559356	0.770624	0.526667	0.480822	0.446575	0.19863	0.528935	0.234954
Interval_391474	chr4	138293524	138293670	0.368056	0.47973	0.597586	0.705357	0.368056	0.375	0.581489	0.531187	0.373333	0.49589	0.369863	0.575342	0.583333	0.368056
Interval_391475	chr4	138295363	138295516
Interval_391476	chr4	138297861	138298033	0.539352	0.608108	0.503018	0.458929	0.428241	0.763158	0.459759	0.477867	0.668889	0.543836	0.467123	0.432877	0.523148	0.456019
Interval_391477	chr4	138298568	138299294	0.618056	0.496622	0.557344	0.2375	0.611111	0.546053	0.217304	0.633803	0.457778	0.435616	0.410959	0.416438	0.979167	0.395833
Interval_391478	chr4	138300031	138300244	0.731481	0.574324	0.541247	0.273214	0.43287	0.243421	0.27163	0.651911	0.604444	0.515068	0.430137	0.59726	0.56713	0.539352
Interval_391479	chr4	138305056	138305595	0.180556	0.432432	0.34004	0.498214	0.449074	0.651316	0.348089	0.943662	0.58	0.669863	0.360274	0.363014	0.935185	0.270833
Interval_391480	chr4	138307271	138308199
Interval_391481	chr4	138313559	138313786	0.469907	0.626689	0.418511	0.55625	0.269676	0.503289	0.541247	0.440644	0.233333	0.527397	0.615068	0.465753	0.820602	0.487269
Interval_391482	chr4	138320055	138320437
Interval_391483	chr4	138326073	138326222	0.361111	0.591216	0.62173	0.433036	0.429398	0.368421	0.422535	0.607646	0.564444	0.487671	0.646575	0.363014	0.471065	0.626157
Interval_391484	chr4	138327233	138328543
Interval_391485	chr4	138333042	138333753	0.461806	0.783784	0.481891	0.411607	0.478009	0.332237	0.314889	0.460765	0.424444	0.773973	0.408219	0.613699	0.599537	0.546296
Interval_391486	chr4	138336098	138336469	0.449074	0.540541	0.656942	0.425	0.532407	0.236842	0.438632	0.485915	0.475556	0.516438	0.547945	0.367123	0.811343	0.392361
Interval_391487	chr4	138341436	138342916
Interval_391488	chr4	138344000	138344584	0.1875	0.363176	0.50503	0.846429	0.570602	0.519737	0.593561	0.905433	0.866667	0.489041	0.169863	0.223288	0.424769	0.135417
Interval_391489	chr4	138347946	138348657
Interval_391490	chr4	138352357	138352993	0.252315	0.64527	0.613682	0.903571	0.578704	0.421053	0.269618	0.525151	0.413333	0.673973	0.312329	0.254795	0.550926	0.377315
Interval_391491	chr4	138360089	138360486
Interval_391492	chr4	138361162	138361575
Interval_391493	chr4	138364445	138364617	0.634259	0.557432	0.440644	0.55	0.486111	0.296053	0.39839	0.519115	0.786667	0.805479	0.364384	0.361644	0.513889	0.356481
Interval_391494	chr4	138364629	138364775
Interval_391495	chr4	138378276	138378622
Interval_391496	chr4	138379519	138379755
Interval_391497	chr4	138379804	138380068	0.446759	0.577703	0.589537	0.446429	0.532407	0.651316	0.204225	0.667002	0.553333	0.635616	0.360274	0.413699	0.708333	0.363426
Interval_391498	chr4	138388000	138388153
Interval_391499	chr4	138390245	138390816
Interval_391500	chr4	138392404	138393402	0.482639	0.540541	0.426559	0.732143	0.446759	0.546053	0.260563	0.899396	0.595556	0.4	0.247945	0.258904	0.99537	0.12963
Interval_391501	chr4	138394056	138394950
Interval_391502	chr4	138398181	138400839
Interval_391503	chr4	138405304	138407388
Interval_391504	chr4	138413962	138415282	0.456019	0.408784	0.422535	0.769643	0.428241	0.421053	0.440644	0.937626	0.791111	0.583562	0.243836	0.30411	0.532407	0.155093
Interval_391505	chr4	138421591	138421886	0.479167	0.587838	0.635815	0.583929	0.664352	0.460526	0.464789	0.633803	0.435556	0.246575	0.438356	0.246575	0.696759	0.291667
Interval_391506	chr4	138424480	138424799	0.568287	0.724662	0.476861	0.325893	0.403935	0.625	0.354125	0.55332	0.18	0.558904	0.632877	0.435616	0.725694	0.530093
Interval_391507	chr4	138429028	138429274
Interval_391508	chr4	138430841	138431404	0.421296	0.668919	0.490946	0.45	0.226852	0.723684	0.325956	0.519115	0.613333	0.652055	0.342466	0.408219	0.902778	0.539352
Interval_391509	chr4	138431690	138432007
Interval_391510	chr4	138434994	138435407
Interval_391511	chr4	138438471	138438857	0.425926	0.638514	0.641851	0.498214	0.409722	0.723684	0.346076	0.472837	0.488889	0.490411	0.49589	0.454795	0.668981	0.416667
Interval_391512	chr4	138440011	138440190	0.541667	0.456081	0.573441	0.673214	0.509259	0.335526	0.380282	0.720322	0.466667	0.328767	0.515068	0.328767	0.428241	0.506944
Interval_391513	chr4	138445096	138445300	0.408565	0.516892	0.682093	0.701786	0.414352	0.542763	0.435614	0.585513	0.493333	0.438356	0.367123	0.389041	0.600694	0.350694
Interval_391514	chr4	138445690	138446536	0.428241	0.648649	0.579477	0.369643	0.479167	0.723684	0.492958	0.605634	0.244444	0.484932	0.517808	0.427397	0.717593	0.321759
Interval_391515	chr4	138450626	138451232	0.645833	0.589527	0.479879	0.385714	0.290509	0.171053	0.380282	0.634809	0.362222	0.887671	0.342466	0.546575	0.854167	0.313657
Interval_391516	chr4	138452549	138453394	0.412037	0.665541	0.676056	0.4625	0.435185	0.315789	0.293763	0.426559	0.635556	0.432877	0.309589	0.49589	0.939815	0.474537
Interval_391517	chr4	138458550	138459486
Interval_391518	chr4	138460700	138461287	0.694444	0.560811	0.43662	0.382143	0.564815	0.631579	0.255533	0.573441	0.497778	0.452055	0.512329	0.260274	0.747685	0.574074
Interval_391519	chr4	138475444	138476303	0.587963	0.572635	0.598592	0.560714	0.277778	0.322368	0.449698	0.566398	0.34	0.476712	0.445205	0.663014	0.732639	0.230324
Interval_391520	chr4	138476857	138477204
Interval_391521	chr4	138478179	138478489
Interval_391522	chr4	138481316	138481455	0.534722	0.452703	0.450704	0.469643	0.446759	0.519737	0.525151	0.448692	0.306667	0.556164	0.627397	0.490411	0.636574	0.435185
Interval_391523	chr4	138482228	138482872	0.518519	0.469595	0.537223	0.503571	0.509259	0.434211	0.285714	0.603622	0.284444	0.764384	0.347945	0.460274	0.821759	0.351852
Interval_391524	chr4	138488150	138489337	0.234954	0.331081	0.742455	0.545536	0.486111	0.565789	0.513078	0.623742	0.331111	0.526027	0.275342	0.463014	0.806713	0.336806
Interval_391525	chr4	138494543	138495535
Interval_391526	chr4	138505518	138505650
Interval_391527	chr4	138510031	138510606	0.393519	0.52027	0.678068	0.692857	0.381944	0.414474	0.422535	0.603622	0.751111	0.558904	0.4	0.265753	0.719907	0.164352
Interval_391528	chr4	138513574	138513782	0.361111	0.402027	0.784708	0.580357	0.520833	0.473684	0.424547	0.549296	0.337778	0.660274	0.358904	0.386301	0.564815	0.4375
Interval_391529	chr4	138517084	138517238
Interval_391530	chr4	138522039	138522807
Interval_391531	chr4	138524030	138524313
Interval_391532	chr4	138526836	138527535	0.293981	0.555743	0.579477	0.889286	0.466435	0.213816	0.382294	0.426559	0.477778	0.650685	0.39863	0.409589	0.541667	0.394676
Interval_391533	chr4	138535028	138536305	0.636574	0.680743	0.580483	0.444643	0.444444	0.289474	0.350101	0.603622	0.286667	0.593151	0.206849	0.509589	0.821759	0.421296
Interval_391534	chr4	138538911	138539313	0.222222	0.472973	0.734406	0.591964	0.525463	0.236842	0.477867	0.61167	0.391111	0.643836	0.279452	0.575342	0.694444	0.28125
Interval_391535	chr4	138539609	138539788
Interval_391536	chr4	138540002	138540177	0.527778	0.753378	0.490946	0.348214	0.625	0.309211	0.362173	0.529175	0.653333	0.556164	0.49589	0.482192	0.412037	0.488426
Interval_391537	chr4	138552839	138553947	0.523148	0.797297	0.517103	0.326786	0.511574	0.625	0.352113	0.442656	0.368889	0.706849	0.172603	0.539726	0.643519	0.625
Interval_391538	chr4	138554755	138556045	0.52662	0.464527	0.665996	0.703571	0.423611	0.388158	0.322938	0.712274	0.648889	0.558904	0.176712	0.219178	0.74537	0.287037
Interval_391539	chr4	138559489	138559787
Interval_391540	chr4	138561408	138561596	0.357639	0.623311	0.54829	0.533036	0.625	0.411184	0.343058	0.385312	0.688889	0.79863	0.420548	0.438356	0.519676	0.47338
Interval_391541	chr4	138562640	138563851	0.583333	0.726351	0.587525	0.321429	0.337963	0.815789	0.275654	0.547284	0.342222	1	0.336986	0.419178	0.622685	0.44213
Interval_391542	chr4	138563995	138564177	0.243056	0.75	0.708249	0.455357	0.400463	0.513158	0.402414	0.577465	0.435556	0.79726	0.468493	0.309589	0.606481	0.37037
Interval_391543	chr4	138565950	138566124	0.400463	0.476351	0.599598	0.5	0.555556	0.296053	0.492958	0.43662	0.413333	0.70411	0.605479	0.482192	0.511574	0.421296
Interval_391544	chr4	138571894	138572696	0.613426	0.606419	0.768612	0.577679	0.291667	0.480263	0.337022	0.414487	0.468889	0.621918	0.269863	0.516438	0.701389	0.303241
Interval_391545	chr4	138573119	138573388
Interval_391546	chr4	138573493	138573911
Interval_391547	chr4	138576125	138577141	0.657407	0.64527	0.573441	0.526786	0.474537	0.592105	0.134809	0.690141	0.395556	0.706849	0.213699	0.389041	0.56713	0.49537
Interval_391548	chr4	138577879	138578114
Interval_391549	chr4	138579693	138580328	0.541667	0.493243	0.60161	0.516071	0.576389	0.190789	0.34004	0.599598	0.351111	0.786301	0.287671	0.446575	0.467593	0.527778
Interval_391550	chr4	138586501	138586645	0.555556	0.60473	0.590543	0.390179	0.614583	0.723684	0.316901	0.529175	0.511111	0.576712	0.321918	0.416438	0.619213	0.456019
Interval_391551	chr4	138588435	138589157	0.284722	0.567568	0.635815	0.4125	0.585648	0.342105	0.374245	0.432596	0.457778	0.791781	0.282192	0.619178	0.652778	0.537037
Interval_391552	chr4	138593161	138593305
Interval_391553	chr4	138594764	138595681	0.454861	0.643581	0.657948	0.40625	0.326389	0.434211	0.414487	0.62173	0.384444	1	0.319178	0.384932	0.516204	0.487269
Interval_391554	chr4	138598387	138598634	0.462963	0.47973	0.569416	0.478571	0.421296	0.361842	0.418511	0.587525	0.537778	0.871233	0.356164	0.356164	0.555556	0.497685
Interval_391555	chr4	138600795	138600957	0.444444	0.584459	0.44668	0.45	0.326389	0.572368	0.472837	0.557344	0.462222	0.726027	0.328767	0.441096	0.634259	0.578704
Interval_391556	chr4	138601000	138601184
Interval_391557	chr4	138607688	138607966	0.490741	0.658784	0.432596	0.358929	0.50463	0.546053	0.358149	0.724346	0.377778	0.632877	0.380822	0.443836	0.69213	0.49537
Interval_391558	chr4	138609173	138609383
Interval_391559	chr4	138609922	138611226
Interval_391560	chr4	138611859	138612231	0.8125	0.537162	0.756539	0.419643	0.229167	0.730263	0.382294	0.452716	0.342222	0.493151	0.39726	0.490411	0.555556	0.523148
Interval_391561	chr4	138629045	138629229
Interval_391562	chr4	138629904	138630041
Interval_391563	chr4	138632002	138632799
Interval_391564	chr4	138634521	138634689
Interval_391565	chr4	138635126	138635456
Interval_391566	chr4	138636202	138636484
Interval_391567	chr4	138636651	138636784
Interval_391568	chr4	138644897	138645230
Interval_391569	chr4	138645336	138645799
Interval_391570	chr4	138646637	138646851
Interval_391571	chr4	138647166	138647301	0.319444	0.601351	0.702213	0.536607	0.58912	0.328947	0.392354	0.453722	0.326667	0.463014	0.443836	0.405479	0.537037	0.648148
Interval_391572	chr4	138647460	138647782
Interval_391573	chr4	138650688	138651338
Interval_391574	chr4	138656661	138656814
Interval_391575	chr4	138659476	138659983	0.675926	0.706081	0.782696	0.55	0.236111	0.25	0.390342	0.593561	0.64	0.561644	0.339726	0.287671	0.578704	0.310185
Interval_391576	chr4	138662552	138664118	0.560185	0.797297	0.750503	0.4875	0.368056	0.217105	0.460765	0.521127	0.431111	0.482192	0.315068	0.424658	0.638889	0.347222
Interval_391577	chr4	138665109	138665275
Interval_391578	chr4	138666517	138666683	0.476852	0.738176	0.429577	0.575893	0.384259	0.276316	0.438632	0.602616	0.748889	0.560274	0.369863	0.567123	0.353009	0.548611
Interval_391579	chr4	138669694	138670098
Interval_391580	chr4	138671325	138672332	0.972222	0.491554	0.939638	0.757143	0.271991	0.611842	0.302817	0.347082	0.44	0.513699	0.206849	0.249315	0.465278	0.30787
Interval_391581	chr4	138674142	138674633
Interval_391582	chr4	138674648	138674817	0.386574	0.753378	0.579477	0.510714	0.425926	0.625	0.432596	0.537223	0.635556	0.413699	0.435616	0.380822	0.527778	0.481481
Interval_391583	chr4	138679015	138679790	0.414352	0.783784	0.643863	0.453571	0.583333	0.467105	0.418511	0.692153	0.377778	0.517808	0.147945	0.476712	0.650463	0.340278
Interval_391584	chr4	138680767	138681644
Interval_391585	chr4	138682689	138683298	0.152778	0.469595	0.501006	0.628571	0.844907	0.546053	0.969819	0.575453	0.688889	0.530137	0.254795	0.227397	0.331019	0.158565
Interval_391586	chr4	138686339	138686502
Interval_391587	chr4	138687009	138687302
Interval_391588	chr4	138687681	138688168
Interval_391589	chr4	138697326	138699249	0.290509	0.429054	0.822938	0.823214	0.863426	0.467105	0.867203	0.408451	0.346667	0.471233	0.224658	0.169863	0.215278	0.174769
Interval_391590	chr4	138719023	138719260
Interval_391591	chr4	138724103	138724256
Interval_391592	chr4	138724312	138724507
Interval_391593	chr4	138727827	138728034
Interval_391594	chr4	138733529	138733739
Interval_391595	chr4	138734884	138735287	0.462963	0.592905	0.516097	0.425	0.378472	0.365132	0.49497	0.539235	0.271111	0.464384	0.463014	0.468493	0.822917	0.527778
Interval_391596	chr4	138735351	138735680
Interval_391597	chr4	138736564	138736744
Interval_391598	chr4	138736830	138737031
Interval_391599	chr4	138741105	138741660
Interval_391600	chr4	138743956	138744162
Interval_391601	chr4	138746561	138746906
Interval_391602	chr4	138749390	138749576
Interval_391603	chr4	138749799	138750785	0.530093	0.614865	0.555332	0.633929	0.344907	0.684211	0.370221	0.501006	0.182222	0.717808	0.457534	0.235616	0.780093	0.344907
Interval_391604	chr4	138761698	138762847
Interval_391605	chr4	138764965	138765142
Interval_391606	chr4	138766125	138766543	0.289352	0.506757	0.967807	0.653571	0.486111	0.427632	0.565392	0.400402	0.484444	0.435616	0.427397	0.271233	0.539352	0.282407
Interval_391607	chr4	138772163	138772647	0.418981	0.523649	0.909457	0.558929	0.668981	0.467105	0.255533	0.637827	0.311111	0.753425	0.205479	0.216438	0.361111	0.460648
Interval_391608	chr4	138774725	138774880
Interval_391609	chr4	138775368	138776416
Interval_391610	chr4	138777222	138777437
Interval_391611	chr4	138777498	138778468	0.541667	0.445946	0.768612	0.689286	0.525463	0.407895	0.49497	0.442656	0.444444	0.460274	0.320548	0.30411	0.638889	0.233796
Interval_391612	chr4	138784875	138785479	0.78125	0.763514	0.54829	0.389286	0.34375	0.460526	0.371227	0.468813	0.486667	0.6	0.464384	0.535616	0.590278	0.336806
Interval_391613	chr4	138786408	138786556	0.460648	0.675676	0.478873	0.7	0.574074	0.552632	0.38833	0.591549	0.24	0.542466	0.410959	0.468493	0.555556	0.305556
Interval_391614	chr4	138786597	138786931	0.575231	0.516892	0.6167	0.634821	0.478009	0.417763	0.257545	0.625755	0.377778	0.716438	0.457534	0.268493	0.591435	0.358796
Interval_391615	chr4	138788490	138789413
Interval_391616	chr4	138790809	138791562
Interval_391617	chr4	138798056	138798204	0.414352	0.425676	0.651911	0.517857	0.486111	0.322368	0.45674	0.492958	0.444444	0.556164	0.315068	0.578082	0.525463	0.650463
Interval_391618	chr4	138804773	138804917	0.622685	0.537162	0.462777	0.692857	0.546296	0.467105	0.474849	0.394366	0.626667	0.550685	0.380822	0.463014	0.365741	0.458333
Interval_391619	chr4	138805052	138805289
Interval_391620	chr4	138809780	138809911	0.385417	0.587838	0.714286	0.533929	0.405093	0.549342	0.454728	0.545272	0.484444	0.538356	0.517808	0.280822	0.403935	0.62037
Interval_391621	chr4	138816039	138816228
Interval_391622	chr4	138821406	138821591
Interval_391623	chr4	138827069	138827456
Interval_391624	chr4	138828050	138828294
Interval_391625	chr4	138830834	138831038	0.631944	0.591216	0.651911	0.339286	0.3125	0.460526	0.362173	0.581489	0.266667	0.646575	0.526027	0.569863	0.453704	0.608796
Interval_391626	chr4	138832022	138832162
Interval_391627	chr4	138833644	138834513
Interval_391628	chr4	138835763	138836667
Interval_391629	chr4	138839283	138839630
Interval_391630	chr4	138841642	138841782
Interval_391631	chr4	138842832	138843231	0.409722	0.665541	0.744467	0.657143	0.523148	0.585526	0.438632	0.50503	0.511111	0.424658	0.339726	0.421918	0.541667	0.280093
Interval_391632	chr4	138846254	138846444	0.319444	0.748311	0.545272	0.455357	0.584491	0.595395	0.559356	0.646881	0.448889	0.321918	0.321918	0.60274	0.415509	0.516204
Interval_391633	chr4	138849972	138851169	0.601852	0.625	0.68008	0.389286	0.479167	0.559211	0.334004	0.583501	0.173333	0.613699	0.235616	0.586301	0.530093	0.532407
Interval_391634	chr4	138851293	138853166	0.369213	0.545608	0.682093	0.591071	0.738426	0.328947	0.778672	0.607646	0.555556	0.582192	0.163014	0.282192	0.386574	0.118056
Interval_391635	chr4	138858758	138860011	0.49537	0.391892	0.54326	0.696429	0.706019	0.447368	0.909457	0.488934	0.426667	0.260274	0.257534	0.216438	0.56713	0.236111
Interval_391636	chr4	138861652	138861879	0.516204	0.527027	0.642857	0.604464	0.372685	0.529605	0.522133	0.472837	0.502222	0.391781	0.342466	0.347945	0.59375	0.585648
Interval_391637	chr4	138863933	138864246
Interval_391638	chr4	138864534	138866308
Interval_391639	chr4	138866563	138866703	0.430556	0.35473	0.710262	0.635714	0.511574	0.671053	0.635815	0.657948	0.555556	0.334247	0.40274	0.427397	0.356481	0.25463
Interval_391640	chr4	138866795	138866956	0.318287	0.493243	0.645875	0.55	0.611111	0.404605	0.384306	0.570423	0.597778	0.616438	0.40137	0.608219	0.222222	0.594907
Interval_391641	chr4	138870762	138872131
Interval_391642	chr4	138874121	138874294	0.465278	0.396959	0.528169	0.669643	0.447917	0.569079	0.552314	0.585513	0.346667	0.389041	0.476712	0.472603	0.552083	0.353009
Interval_391643	chr4	138875100	138875237
Interval_391644	chr4	138875758	138875941	0.569444	0.533784	0.531187	0.4625	0.578704	0.401316	0.420523	0.525151	0.293333	0.726027	0.389041	0.564384	0.300926	0.604167
Interval_391645	chr4	138876031	138877142
Interval_391646	chr4	138879327	138879533	0.377315	0.523649	0.760563	0.535714	0.747685	0.282895	0.384306	0.617706	0.391111	0.273973	0.273973	0.446575	0.608796	0.430556
Interval_391647	chr4	138889287	138889974	0.521991	0.564189	0.895372	0.713393	0.583333	0.677632	0.390342	0.518109	0.391111	0.323288	0.208219	0.258904	0.53125	0.246528
Interval_391648	chr4	138891179	138892176	0.384259	0.456081	0.927565	0.667857	0.694444	0.763158	0.507042	0.336016	0.16	0.287671	0.246575	0.454795	0.643519	0.291667
Interval_391649	chr4	138893273	138893530
Interval_391650	chr4	138894338	138894496
Interval_391651	chr4	138894589	138895144
Interval_391652	chr4	138897774	138898686
Interval_391653	chr4	138902459	138903642	0.462963	0.503378	1	0.842857	0.43287	0.809211	0.181087	0.270624	0.357778	0.563014	0.256164	0.334247	0.594907	0.377315
Interval_391654	chr4	138910623	138911545	0.377315	0.283784	0.985915	0.869643	0.775463	0.625	0.7666	0.521127	0.577778	0.261644	0.1	0.134247	0.248843	0.119213
Interval_391655	chr4	138913803	138914007
Interval_391656	chr4	138916950	138917212	0.328704	0.677365	0.542254	0.525	0.577546	0.273026	0.403421	0.7666	0.813333	0.59726	0.317808	0.236986	0.519676	0.408565
Interval_391657	chr4	138918689	138919769
Interval_391658	chr4	138925877	138926057
Interval_391659	chr4	138926681	138927531	0.260417	0.314189	0.889336	0.707143	0.743056	0.315789	0.798793	0.60161	0.733333	0.257534	0.10274	0.2	0.412037	0.238426
Interval_391660	chr4	138931665	138931862
Interval_391661	chr4	138932585	138932799	0.340278	0.435811	0.663984	0.639286	0.37963	0.230263	0.509054	0.716298	0.835556	0.219178	0.449315	0.432877	0.400463	0.543981
Interval_391662	chr4	138937057	138938956
Interval_391663	chr4	138939590	138939740
Interval_391664	chr4	138944359	138944604	0.328704	0.594595	0.490946	0.45	0.62963	0.513158	0.442656	0.575453	0.528889	0.430137	0.509589	0.484932	0.69213	0.384259
Interval_391665	chr4	138948535	138948677
Interval_391666	chr4	138949581	138949762	0.726852	0.550676	0.661972	0.35	0.550926	0.611842	0.313883	0.607646	0.44	0.39726	0.394521	0.564384	0.553241	0.298611
Interval_391667	chr4	138953520	138954823	0.361111	0.280405	0.414487	0.794643	0.530093	0.440789	0.688129	0.953722	0.542222	0.263014	0.120548	0.19726	0.881944	0.152778
Interval_391668	chr4	138958337	138959873	0.320602	0.273649	0.422535	0.639286	0.657407	0.565789	0.639839	0.955734	0.915556	0.253425	0.112329	0.0575342	0.837963	0.282407
Interval_391669	chr4	138959884	138960286
Interval_391670	chr4	138960334	138961807	0.726852	0.591216	0.995976	0.728571	0.43287	0.493421	0.313883	0.466801	0.297778	0.432877	0.284932	0.246575	0.553241	0.226852
Interval_391671	chr4	138964640	138964927	0.474537	0.608108	0.752515	0.739286	0.453704	0.243421	0.454728	0.509054	0.52	0.232877	0.309589	0.416438	0.493056	0.465278
Interval_391672	chr4	138967166	138968320	0.365741	0.72973	0.706237	0.460714	0.481481	0.368421	0.283702	0.649899	0.564444	0.194521	0.230137	0.410959	1	0.43287
Interval_391673	chr4	138971210	138971405	0.472222	0.677365	0.631791	0.565179	0.590278	0.542763	0.385312	0.613682	0.342222	0.372603	0.317808	0.30411	0.584491	0.534722
Interval_391674	chr4	138972115	138973720	0.333333	0.574324	0.991952	0.666071	0.465278	0.493421	0.130785	0.649899	0.662222	0.475342	0.176712	0.30137	0.789352	0.231481
Interval_391675	chr4	138974722	138974931	0.530093	0.618243	0.619718	0.530357	0.435185	0.296053	0.412475	0.478873	0.502222	0.564384	0.484932	0.591781	0.388889	0.4375
Interval_391676	chr4	138977352	138978048	0.302083	0.969595	0.414487	0.583929	0.388889	0.763158	0.263581	0.764588	0.608889	0.410959	0.19863	0.287671	0.965278	0.305556
Interval_391677	chr4	138979563	138979736	0.43287	0.746622	0.472837	0.358929	0.592593	0.789474	0.432596	0.507042	0.32	0.684932	0.315068	0.49589	0.62963	0.486111
Interval_391678	chr4	138981910	138982702
Interval_391679	chr4	138983128	138984012	0.275463	0.993243	0.758551	0.723214	0.420139	0.289474	0.337022	0.602616	0.56	0.59863	0.39726	0.287671	0.405093	0.314815
Interval_391680	chr4	138991166	138991338
Interval_391681	chr4	138991765	138992109
Interval_391682	chr4	138992782	138993039	0.400463	0.989865	0.635815	0.508929	0.409722	0.605263	0.289738	0.474849	0.648889	0.312329	0.473973	0.591781	0.409722	0.592593
Interval_391683	chr4	138999639	139000611
Interval_391684	chr4	139001345	139003199	0.421296	0.412162	0.615694	0.675	0.319444	0.473684	0.352113	0.93159	0.448889	0.432877	0.249315	0.375342	0.912037	0.178241
Interval_391685	chr4	139004159	139004586	0.293981	0.283784	0.921529	0.698214	0.587963	0.618421	0.394366	0.726358	0.422222	0.243836	0.189041	0.345205	0.400463	0.571759
Interval_391686	chr4	139005400	139005585
Interval_391687	chr4	139005957	139006349
Interval_391688	chr4	139008159	139008955	0.253472	0.586149	0.5	0.426786	0.493056	0.131579	0.257545	0.699195	0.644444	0.636986	0.383562	0.49589	0.737269	0.662037
Interval_391689	chr4	139014318	139014503	0.986111	0.464527	0.807847	0.446429	0.251157	0.328947	0.293763	0.453722	0.653333	0.560274	0.40411	0.583562	0.326389	0.351852
Interval_391690	chr4	139014592	139016362
Interval_391691	chr4	139021404	139022039
Interval_391692	chr4	139024104	139024708
Interval_391693	chr4	139026061	139026510	0.601852	0.680743	0.513078	0.45	0.302083	0.717105	0.504024	0.673038	0.3	0.436986	0.524658	0.432877	0.46412	0.506944
Interval_391694	chr4	139029482	139031554
Interval_391695	chr4	139035160	139035374
Interval_391696	chr4	139036843	139037519	0.434028	0.709459	0.657948	0.703571	0.431713	0.351974	0.209256	0.60161	0.411111	0.991781	0.447945	0.317808	0.377315	0.230324
Interval_391697	chr4	139037788	139038123
Interval_391698	chr4	139038583	139039107	0.552083	0.658784	0.782696	0.501786	0.336806	0.625	0.248491	0.575453	0.537778	0.567123	0.443836	0.528767	0.466435	0.287037
Interval_391699	chr4	139039389	139039580
Interval_391700	chr4	139041819	139042389
Interval_391701	chr4	139042470	139043454	0.527778	0.538851	0.758551	0.694643	0.226852	0.407895	0.301811	0.661972	0.32	0.415068	0.458904	0.387671	0.612269	0.385417
Interval_391702	chr4	139043848	139044080
Interval_391703	chr4	139044353	139045346	0.15162	0.658784	0.814889	0.664286	0.259259	0.335526	0.287726	0.696177	0.497778	0.60411	0.49589	0.430137	0.680556	0.296296
Interval_391704	chr4	139046965	139047123
Interval_391705	chr4	139048097	139049034
Interval_391706	chr4	139049690	139051147	0.127315	0.528716	0.847082	0.623214	0.409722	0.526316	0.210262	0.887324	0.364444	0.380822	0.435616	0.356164	0.712963	0.446759
Interval_391707	chr4	139052729	139055226
Interval_391708	chr4	139056188	139056911
Interval_391709	chr4	139056963	139057334	0.493056	0.554054	0.752515	0.557143	0.229167	0.243421	0.372233	0.62173	0.804444	0.493151	0.438356	0.479452	0.439815	0.393519
Interval_391710	chr4	139058142	139058375
Interval_391711	chr4	139058583	139059367
Interval_391712	chr4	139060096	139060346
Interval_391713	chr4	139060365	139061383
Interval_391714	chr4	139063986	139064483	0.363426	0.535473	0.762575	0.544643	0.446759	0.513158	0.372233	0.464789	0.693333	0.352055	0.452055	0.369863	0.604167	0.527778
Interval_391715	chr4	139065048	139065356	0.251157	0.6875	0.637827	0.636607	0.350694	0.677632	0.261569	0.567404	0.535556	0.453425	0.668493	0.458904	0.576389	0.359954
Interval_391716	chr4	139066749	139067959	0.5625	0.574324	0.72837	0.576786	0.365741	0.217105	0.082495	0.67002	0.204444	0.616438	0.476712	0.40274	0.659722	0.502315
Interval_391717	chr4	139068168	139068768
Interval_391718	chr4	139073311	139073949	0.241898	0.491554	0.736419	0.559821	0.436343	0.605263	0.194165	0.818913	0.573333	0.560274	0.338356	0.232877	0.643519	0.584491
Interval_391719	chr4	139074861	139076727
Interval_391720	chr4	139082575	139085310
Interval_391721	chr4	139089195	139089785
Interval_391722	chr4	139092481	139092630
Interval_391723	chr4	139093583	139093735	0.415509	0.577703	0.537223	0.405357	0.403935	0.302632	0.433602	0.642857	0.413333	0.416438	0.445205	0.683562	0.69213	0.538194
Interval_391724	chr4	139099234	139100561
Interval_391725	chr4	139104670	139104880	0.509259	0.567568	0.424547	0.5125	0.479167	0.453947	0.350101	0.77666	0.4	0.660274	0.736986	0.347945	0.467593	0.324074
Interval_391726	chr4	139108705	139108976	0.282407	0.668919	0.754527	0.475	0.414352	0.493421	0.390342	0.780684	0.613333	0.347945	0.432877	0.506849	0.520833	0.293981
Interval_391727	chr4	139110247	139110746
Interval_391728	chr4	139111327	139112176	0.481481	0.550676	0.649899	0.535714	0.439815	0.368421	0.241449	0.730382	0.466667	0.509589	0.449315	0.517808	0.673611	0.314815
Interval_391729	chr4	139112801	139113808
Interval_391730	chr4	139117550	139117729	0.256944	0.577703	0.468813	0.6	0.4375	0.513158	0.313883	0.509054	0.56	0.630137	0.586301	0.553425	0.708333	0.37037
Interval_391731	chr4	139118499	139118786
Interval_391732	chr4	139118833	139120503
Interval_391733	chr4	139125009	139125266
Interval_391734	chr4	139125966	139126293	0.313657	0.606419	0.62173	0.653571	0.40162	0.690789	0.397384	0.630785	0.62	0.336986	0.361644	0.443836	0.575231	0.490741
Interval_391735	chr4	139126480	139127452	0.293981	0.577703	0.855131	0.658929	0.159722	0.585526	0.231388	0.804829	0.813333	0.520548	0.273973	0.394521	0.564815	0.37037
Interval_391736	chr4	139129142	139129798	0.443287	0.461149	0.649899	0.775	0.385417	0.644737	0.347082	0.867203	0.5	0.5	0.221918	0.213699	0.513889	0.37037
Interval_391737	chr4	139133013	139133588
Interval_391738	chr4	139137296	139138397
Interval_391739	chr4	139141851	139143210
Interval_391740	chr4	139144126	139145363
Interval_391741	chr4	139147267	139147573	0.313657	0.380068	0.839034	0.841071	0.554398	0.453947	0.375252	0.50503	0.151111	0.739726	0.20137	0.273973	0.62037	0.327546
Interval_391742	chr4	139149558	139149796	0.378472	0.567568	0.32998	0.671429	0.449074	0.476974	0.307847	0.674044	0.386667	0.538356	0.453425	0.534247	0.568287	0.636574
Interval_391743	chr4	139153101	139153798	0.168981	0.445946	0.758551	0.580357	0.493056	0.269737	0.263581	0.732394	0.564444	0.720548	0.29589	0.419178	0.747685	0.388889
Interval_391744	chr4	139154139	139155415	0.241898	0.39527	0.855131	0.885714	0.430556	0.552632	0.454728	0.643863	0.675556	0.589041	0.134247	0.249315	0.585648	0.119213
Interval_391745	chr4	139156527	139157704	0.471065	0.4375	0.557344	0.732143	0.449074	0.328947	0.2334	0.885312	0.488889	0.524658	0.268493	0.223288	0.75463	0.321759
Interval_391746	chr4	139159174	139159844	0.450231	0.565878	0.762575	0.594643	0.290509	0.407895	0.365191	0.597586	0.844444	0.484932	0.323288	0.409589	0.646991	0.310185
Interval_391747	chr4	139163438	139163879
Interval_391748	chr4	139164541	139164784
Interval_391749	chr4	139167300	139168626	0.296296	0.304054	0.788732	0.855357	0.414352	0.611842	0.472837	0.877264	0.613333	0.265753	0.109589	0.156164	0.759259	0.171296
Interval_391750	chr4	139169949	139170164
Interval_391751	chr4	139170352	139170517
Interval_391752	chr4	139172299	139172517
Interval_391753	chr4	139175845	139178691
Interval_391754	chr4	139184063	139184923	0.721065	0.300676	0.913481	0.710714	0.594907	0.309211	0.484909	0.663984	0.573333	0.406849	0.228767	0.158904	0.350694	0.203704
Interval_391755	chr4	139185304	139185804
Interval_391756	chr4	139188372	139190316	0.87963	0.219595	0.738431	0.664286	0.400463	0.532895	0.442656	0.784708	0.6	0.186301	0.0986301	0.142466	0.902778	0.0949074
Interval_391757	chr4	139191518	139191884	0.400463	0.447635	0.663984	0.628571	0.482639	0.618421	0.28169	0.867203	0.662222	0.343836	0.367123	0.336986	0.711806	0.203704
Interval_391758	chr4	139200348	139200770
Interval_391759	chr4	139202359	139203451	0.582176	0.375	0.993964	0.844643	0.576389	0.776316	0.336016	0.635815	0.72	0.217808	0.158904	0.29863	0.21875	0.200231
Interval_391760	chr4	139207295	139209104	0.0949074	0.47973	0.346076	0.866071	0.430556	0.677632	0.382294	0.945674	0.915556	0.608219	0.208219	0.260274	0.74537	0.118056
Interval_391761	chr4	139213721	139215151	0.321759	0.962838	0.585513	0.435714	0.240741	0.717105	0.140845	0.867203	0.675556	0.542466	0.364384	0.273973	0.960648	0.222222
Interval_391762	chr4	139220009	139220349	0.324074	0.699324	0.521127	0.614286	0.425926	0.559211	0.307847	0.625755	0.586667	0.50137	0.306849	0.487671	0.666667	0.465278
Interval_391763	chr4	139222700	139222887
Interval_391764	chr4	139223725	139224290
Interval_391765	chr4	139227557	139228350
Interval_391766	chr4	139229340	139229926
Interval_391767	chr4	139234414	139234950	0.177083	0.498311	0.299799	0.671429	0.385417	0.638158	0.311871	0.973843	0.888889	0.593151	0.231507	0.343836	0.8125	0.337963
Interval_391768	chr4	139237763	139238462	0.0925926	0.976351	0.450704	0.682143	0.516204	0.328947	0.370221	0.714286	0.617778	0.345205	0.380822	0.383562	0.884259	0.171296
Interval_391769	chr4	139239338	139239696	0.318287	0.912162	0.410463	0.489286	0.498843	0.618421	0.44165	0.623742	0.571111	0.380822	0.306849	0.50411	0.726852	0.354167
Interval_391770	chr4	139242989	139243568	0.527778	0.594595	0.700201	0.444643	0.372685	0.513158	0.382294	0.565392	0.24	0.542466	0.517808	0.265753	0.6875	0.479167
Interval_391771	chr4	139243579	139244032	0.796296	0.537162	0.911469	0.428571	0.543981	0.815789	0.217304	0.420523	0.333333	0.2	0.421918	0.443836	0.511574	0.490741
Interval_391772	chr4	139245551	139245780
Interval_391773	chr4	139246020	139246226	0.390046	0.670608	0.688129	0.392857	0.503472	0.276316	0.385312	0.570423	0.633333	0.413699	0.358904	0.428767	0.696759	0.46875
Interval_391774	chr4	139246932	139247324
Interval_391775	chr4	139253238	139253591
Interval_391776	chr4	139256147	139256298
Interval_391777	chr4	139257101	139257536
Interval_391778	chr4	139266033	139267257	0.00462963	0.385135	0.426559	0.796429	0.50463	0.480263	0.486922	0.82495	0.911111	0.134247	0.652055	0.306849	0.125	0.891204
Interval_391779	chr4	139278665	139280640
Interval_391780	chr4	139286185	139287102
Interval_391781	chr4	139287947	139288773	0.415509	0.709459	0.694165	0.508929	0.52662	0.546053	0.351107	0.477867	0.528889	0.365753	0.426027	0.665753	0.446759	0.476852
Interval_391782	chr4	139288903	139289101
Interval_391783	chr4	139294943	139296339
Interval_391784	chr4	139300748	139302808
Interval_391785	chr4	139311179	139312074	0.487269	0.631757	0.975855	0.671429	0.608796	0.269737	0.258551	0.571429	0.506667	0.486301	0.272603	0.219178	0.480324	0.320602
Interval_391786	chr4	139312657	139314749
Interval_391787	chr4	139315304	139315766	0.763889	1	0.402414	0.282143	0.428241	0.519737	0.215292	0.44668	0.462222	0.865753	0.443836	0.468493	0.340278	0.648148
Interval_391788	chr4	139316883	139317351
Interval_391789	chr4	139317693	139318219	0.25	0.432432	0.804829	0.773214	0.798611	0.440789	0.704225	0.438632	0.186667	0.287671	0.378082	0.331507	0.405093	0.268519
Interval_391790	chr4	139318944	139320076
Interval_391791	chr4	139322109	139322450	0.493056	0.361486	0.929577	0.783929	0.652778	0.598684	0.492958	0.34004	0.36	0.465753	0.2	0.419178	0.388889	0.259259
Interval_391792	chr4	139322508	139324694	0.569444	0.550676	0.909457	0.505357	0.342593	0.605263	0.45674	0.748491	0.457778	0.664384	0.331507	0.194521	0.421296	0.188657
Interval_391793	chr4	139329672	139332334
Interval_391794	chr4	139333239	139333553	0.623843	0.369932	0.820926	0.3625	0.4375	0.444079	0.561368	0.43662	0.246667	0.356164	0.371233	0.547945	0.710648	0.457176
Interval_391795	chr4	139336932	139339450	0.631944	0.412162	0.975855	0.908929	0.449074	0.532895	0.311871	0.647887	0.24	0.394521	0.147945	0.136986	0.532407	0.210648
Interval_391796	chr4	139341334	139342170	0.275463	0.658784	0.625755	0.719643	0.446759	0.368421	0.259557	0.816901	0.671111	0.523288	0.339726	0.29863	0.386574	0.458333
Interval_391797	chr4	139348192	139348422	0.449074	0.466216	0.77666	0.535714	0.377315	0.388158	0.315895	0.442656	0.337778	0.967123	0.512329	0.265753	0.400463	0.627315
Interval_391798	chr4	139348883	139349051
Interval_391799	chr4	139350348	139350677	0.428241	0.307432	0.492958	0.551786	0.569444	0.736842	0.400402	0.684105	0.604444	0.515068	0.512329	0.40274	0.303241	0.546296
Interval_391800	chr4	139351382	139351594
Interval_391801	chr4	139353952	139354088
Interval_391802	chr4	139354176	139354333
Interval_391803	chr4	139358240	139358813	0.582176	0.560811	0.538229	0.51875	0.287037	0.552632	0.458753	0.591549	0.253333	0.326027	0.458904	0.617808	0.487269	0.659722
Interval_391804	chr4	139359600	139359903
Interval_391805	chr4	139361810	139361943	0.516204	0.494932	0.617706	0.583929	0.467593	0.529605	0.316901	0.497988	0.637778	0.538356	0.321918	0.39726	0.506944	0.554398
Interval_391806	chr4	139368663	139369504
Interval_391807	chr4	139370619	139371142
Interval_391808	chr4	139372269	139372462
Interval_391809	chr4	139372944	139373173
Interval_391810	chr4	139373186	139375077
Interval_391811	chr4	139375228	139375412
Interval_391812	chr4	139375773	139376071	0.43287	0.523649	0.537223	0.548214	0.282407	0.703947	0.338028	0.93159	0.8	0.476712	0.238356	0.383562	0.601852	0.37037
Interval_391813	chr4	139376788	139376926	0.414352	0.476351	0.849095	0.367857	0.530093	0.578947	0.309859	0.507042	0.444444	0.589041	0.528767	0.715068	0.3125	0.490741
Interval_391814	chr4	139378286	139378891	0.391204	0.422297	0.772636	0.716071	0.55787	0.578947	0.331992	0.529175	0.413333	0.361644	0.282192	0.389041	0.659722	0.428241
Interval_391815	chr4	139380957	139381163	0.409722	0.532095	0.697183	0.607143	0.515046	0.184211	0.371227	0.590543	0.848889	0.534247	0.590411	0.436986	0.400463	0.263889
Interval_391816	chr4	139381489	139382083
Interval_391817	chr4	139382925	139383445	0.372685	0.797297	0.503018	0.480357	0.608796	0.809211	0.440644	0.627767	0.662222	0.39589	0.279452	0.538356	0.436343	0.362269
Interval_391818	chr4	139387318	139387646	0.423611	0.535473	0.814889	0.566071	0.547454	0.572368	0.321932	0.597586	0.526667	0.467123	0.567123	0.472603	0.267361	0.284722
Interval_391819	chr4	139387853	139388787
Interval_391820	chr4	139389812	139390889	0.520833	0.560811	0.703219	0.739286	0.292824	0.273026	0.27666	0.661972	0.604444	0.476712	0.430137	0.409589	0.652778	0.202546
Interval_391821	chr4	139391999	139392457
Interval_391822	chr4	139393066	139393921
Interval_391823	chr4	139394041	139394544	0.241898	0.515203	0.917505	0.675893	0.239583	0.552632	0.39839	0.798793	0.6	0.324658	0.326027	0.30137	0.729167	0.237269
Interval_391824	chr4	139394684	139395543
Interval_391825	chr4	139400407	139400742
Interval_391826	chr4	139401340	139403941
Interval_391827	chr4	139410837	139411630
Interval_391828	chr4	139414792	139415088	0.103009	0.41723	0.498994	0.889286	0.796296	0.539474	0.726358	0.748491	0.493333	0.576712	0.189041	0.169863	0.395833	0.193287
Interval_391829	chr4	139415839	139416496
Interval_391830	chr4	139418967	139420084
Interval_391831	chr4	139424986	139425398
Interval_391832	chr4	139426309	139426746	0.355324	0.386824	0.564386	0.635714	0.5625	0.25	0.43662	0.735412	0.651111	0.521918	0.375342	0.484932	0.451389	0.356481
Interval_391833	chr4	139427077	139427187	0.49537	0.630068	0.692153	0.427679	0.501157	0.529605	0.504024	0.630785	0.355556	0.391781	0.390411	0.480822	0.472222	0.466435
Interval_391834	chr4	139430343	139430874
Interval_391835	chr4	139435294	139435424	0.488426	0.560811	0.72837	0.375	0.414352	0.802632	0.376258	0.352113	0.591111	0.665753	0.421918	0.594521	0.581019	0.356481
Interval_391836	chr4	139437866	139438057	0.270833	0.418919	0.72837	0.917857	0.469907	0.526316	0.460765	0.482897	0.408889	0.536986	0.273973	0.273973	0.571759	0.328704
Interval_391837	chr4	139439405	139439591
Interval_391838	chr4	139443774	139444031	0.988426	0.476351	0.923541	0.432143	0.293981	0.371711	0.257545	0.650905	0.306667	0.487671	0.346575	0.432877	0.480324	0.287037
Interval_391839	chr4	139445209	139446065	0.611111	0.692568	0.72837	0.442857	0.259259	0.506579	0.28169	0.605634	0.484444	0.506849	0.282192	0.454795	0.743056	0.43287
Interval_391840	chr4	139453079	139454898
Interval_391841	chr4	139461040	139461474	0.388889	0.435811	0.65996	0.491071	0.606481	0.309211	0.34004	0.372233	0.435556	0.427397	0.410959	0.383562	0.881944	0.68287
Interval_391842	chr4	139462713	139462979	0.392361	0.697635	0.665996	0.666071	0.407407	0.736842	0.309859	0.566398	0.457778	0.4	0.6	0.336986	0.387731	0.528935
Interval_391843	chr4	139463764	139464210
Interval_391844	chr4	139465989	139466426
Interval_391845	chr4	139466496	139467181
Interval_391846	chr4	139470295	139471480	0.532407	0.918919	0.551308	0.467857	0.300926	0.598684	0.300805	0.523139	0.391111	0.661644	0.330137	0.408219	0.728009	0.49537
Interval_391847	chr4	139476330	139476675
Interval_391848	chr4	139476875	139477075
Interval_391849	chr4	139478445	139478646	0.490741	0.476351	0.529175	0.582143	0.331019	0.789474	0.346076	0.740443	0.333333	0.512329	0.556164	0.312329	0.44213	0.548611
Interval_391850	chr4	139481052	139481270
Interval_391851	chr4	139484285	139485345	0.321759	0.35473	0.585513	0.914286	0.381944	0.809211	0.267606	0.935614	0.684444	0.372603	0.0630137	0.279452	0.747685	0.252315
Interval_391852	chr4	139486984	139487452
Interval_391853	chr4	139487516	139487725
Interval_391854	chr4	139491224	139491618	0.334491	0.636824	0.612676	0.661607	0.347222	0.351974	0.497988	0.438632	0.306667	0.428767	0.39726	0.60274	0.668981	0.512731
Interval_391855	chr4	139494238	139494429	0.424769	0.648649	0.648893	0.558929	0.415509	0.743421	0.356137	0.529175	0.313333	0.430137	0.378082	0.610959	0.5	0.554398
Interval_391856	chr4	139496075	139496302
Interval_391857	chr4	139497719	139498680
Interval_391858	chr4	139499176	139499855	0.488426	0.461149	0.268612	0.608929	0.733796	0.513158	0.881288	0.617706	0.884444	0.441096	0.172603	0.227397	0.498843	0.188657
Interval_391859	chr4	139500144	139500541	0.449074	0.908784	0.492958	0.4375	0.483796	0.388158	0.484909	0.700201	0.733333	0.326027	0.271233	0.583562	0.44213	0.416667
Interval_391860	chr4	139501946	139503152	0.373843	0.535473	0.756539	0.689286	0.37963	0.440789	0.32998	0.857143	0.804444	0.736986	0.147945	0.271233	0.427083	0.188657
Interval_391861	chr4	139509141	139509380
Interval_391862	chr4	139509504	139510182
Interval_391863	chr4	139511251	139511802	0.541667	0.540541	0.54326	0.264286	0.300926	0.539474	0.313883	0.726358	0.386667	0.589041	0.328767	0.821918	0.699074	0.518519
Interval_391864	chr4	139514540	139514960	0.921296	0.506757	0.869215	0.466071	0.150463	0.657895	0.183099	0.663984	0.648889	0.624658	0.219178	0.405479	0.273148	0.56713
Interval_391865	chr4	139519144	139520089	0.675926	0.530405	0.627767	0.421429	0.414352	0.381579	0.287726	0.720322	0.853333	0.523288	0.265753	0.432877	0.537037	0.398148
Interval_391866	chr4	139521244	139522674	0.554398	0.763514	0.32998	0.300893	0.212963	0.368421	0.169014	0.929577	0.52	0.753425	0.317808	0.50411	0.953704	0.37963
Interval_391867	chr4	139524191	139524471
Interval_391868	chr4	139525349	139525797
Interval_391869	chr4	139528420	139529176	0.099537	0.135135	0.257545	0.832143	0.50463	0.684211	0.390342	0.947686	0.96	0.254795	0.526027	0.2	0.412037	0.796296
Interval_391870	chr4	139530879	139531508
Interval_391871	chr4	139536232	139536485
Interval_391872	chr4	139547546	139547996
Interval_391873	chr4	139549857	139550029	0.353009	0.574324	0.407445	0.545536	0.519676	0.236842	0.420523	0.377264	0.5	0.60274	0.59863	0.623288	0.508102	0.663194
Interval_391874	chr4	139554943	139557503
Interval_391875	chr4	139559799	139561172	0.0138889	0.959459	0.313883	0.625	0.331019	0.473684	0.368209	0.740443	0.631111	0.320548	0.487671	0.876712	0.849537	0.185185
Interval_391876	chr4	139567006	139567645
Interval_391877	chr4	139574018	139574196
Interval_391878	chr4	139575281	139575448
Interval_391879	chr4	139581848	139582550
Interval_391880	chr4	139582861	139583569	0.358796	0.668919	0.301811	0.351786	0.423611	0.414474	0.55332	0.336016	0.382222	0.734247	0.673973	0.635616	0.761574	0.55787
Interval_391881	chr4	139583814	139584273
Interval_391882	chr4	139585547	139585876
Interval_391883	chr4	139587202	139587834
Interval_391884	chr4	139589200	139589885	0.62037	0.489865	0.963783	0.401786	0.525463	0.493421	0.279678	0.472837	0.271111	0.471233	0.468493	0.512329	0.680556	0.231481
Interval_391885	chr4	139592924	139593479
Interval_391886	chr4	139594372	139594509	0.427083	0.597973	0.56841	0.504464	0.364583	0.641447	0.475855	0.559356	0.704444	0.308219	0.472603	0.708219	0.422454	0.479167
Interval_391887	chr4	139596033	139596811
Interval_391888	chr4	139597100	139597644
Interval_391889	chr4	139598344	139598722
Interval_391890	chr4	139600854	139601059	0.222222	0.445946	0.540241	0.372321	0.361111	0.555921	0.434608	0.907445	0.722222	0.621918	0.346575	0.409589	0.655093	0.538194
Interval_391891	chr4	139603503	139604216
Interval_391892	chr4	139606229	139607378
Interval_391893	chr4	139609746	139609972
Interval_391894	chr4	139611415	139611989
Interval_391895	chr4	139617766	139618174
Interval_391896	chr4	139619039	139620071
Interval_391897	chr4	139634727	139634872
Interval_391898	chr4	139642685	139643777
Interval_391899	chr4	139650991	139652114
Interval_391900	chr4	139655031	139655272
Interval_391901	chr4	139656684	139658467
Interval_391902	chr4	139660477	139661033	0.3125	0.260135	0.710262	0.726786	0.530093	0.427632	0.492958	0.750503	0.391111	0.449315	0.123288	0.282192	0.930556	0.171296
Interval_391903	chr4	139665338	139667435
Interval_391904	chr4	139669884	139670135	0.158565	0.351351	0.754527	0.666071	0.591435	0.723684	0.337022	0.569416	0.933333	0.79863	0.3	0.182192	0.439815	0.388889
Interval_391905	chr4	139674935	139676072
Interval_391906	chr4	139682473	139683673
Interval_391907	chr4	139685121	139686486	0.775463	0.523649	0.963783	0.826786	0.365741	0.730263	0.251509	0.448692	0.168889	0.326027	0.309589	0.369863	0.391204	0.358796
Interval_391908	chr4	139688677	139689156
Interval_391909	chr4	139692127	139693138
Interval_391910	chr4	139698538	139699341
Interval_391911	chr4	139705111	139706164
Interval_391912	chr4	139706167	139706617	0.145833	0.442568	0.790744	0.696429	0.428241	0.414474	0.509054	0.639839	0.675556	0.556164	0.364384	0.271233	0.486111	0.381944
Interval_391913	chr4	139709126	139709431
Interval_391914	chr4	139709743	139710228	0.444444	0.513514	0.732394	0.5125	0.474537	0.473684	0.390342	0.521127	0.417778	0.468493	0.326027	0.580822	0.530093	0.5
Interval_391915	chr4	139711789	139712182	0.298611	0.550676	0.585513	0.644643	0.631944	0.414474	0.629779	0.533199	0.56	0.635616	0.424658	0.29863	0.233796	0.412037
Interval_391916	chr4	139715251	139716117
Interval_391917	chr4	139717445	139717675
Interval_391918	chr4	139718220	139718874	0.709491	0.714527	0.533199	0.483929	0.391204	0.299342	0.450704	0.497988	0.488889	0.471233	0.546575	0.383562	0.533565	0.456019
Interval_391919	chr4	139719927	139720197
Interval_391920	chr4	139720722	139721299
Interval_391921	chr4	139726591	139727019	0.503472	0.58277	0.559356	0.540179	0.614583	0.144737	0.290744	0.585513	0.442222	0.583562	0.442466	0.6	0.253472	0.636574
Interval_391922	chr4	139728934	139729504	0.197917	0.721284	0.486922	0.390179	0.447917	0.444079	0.231388	0.7666	0.24	0.536986	0.60137	0.6	0.594907	0.729167
Interval_391923	chr4	139734087	139736025
Interval_391924	chr4	139738086	139738284	0.296296	0.493243	0.238431	0.544643	0.638889	0.592105	0.752515	0.625755	0.591111	0.394521	0.273973	0.236986	0.949074	0.296296
Interval_391925	chr4	139739054	139739197	0.615741	0.648649	0.551308	0.348214	0.550926	0.447368	0.386318	0.663984	0.24	0.50411	0.378082	0.463014	0.358796	0.680556
Interval_391926	chr4	139740216	139741309
Interval_391927	chr4	139742503	139742653	0.482639	0.344595	0.763581	0.6625	0.69213	0.430921	0.734406	0.401408	0.473333	0.390411	0.253425	0.258904	0.569444	0.152778
Interval_391928	chr4	139748285	139748646	0.386574	0.540541	0.626761	0.516964	0.386574	0.450658	0.238431	0.78672	0.408889	0.526027	0.423288	0.405479	0.594907	0.568287
Interval_391929	chr4	139749010	139750326
Interval_391930	chr4	139755693	139757182
Interval_391931	chr4	139761518	139761765	0.189815	0.5	0.714286	0.607143	0.409722	0.671053	0.55332	0.895372	0.813333	1	0.139726	0.150685	0.234954	0.193287
Interval_391932	chr4	139762508	139765367
Interval_391933	chr4	139767189	139767748
Interval_391934	chr4	139768697	139769325	0.351852	0.756757	0.529175	0.45625	0.680556	0.394737	0.460765	0.591549	0.12	0.764384	0.30137	0.336986	0.616898	0.502315
Interval_391935	chr4	139772985	139773151	0.423611	0.442568	0.458753	0.557143	0.372685	0.598684	0.43662	0.647887	0.693333	0.580822	0.536986	0.506849	0.430556	0.407407
Interval_391936	chr4	139773984	139774217
Interval_391937	chr4	139775155	139777353
Interval_391938	chr4	139783537	139784182	0.521991	0.660473	0.535211	0.408036	0.53588	0.434211	0.238431	0.51006	0.362222	0.545205	0.515068	0.524658	0.622685	0.55787
Interval_391939	chr4	139786841	139787444	0.356481	0.320946	0.331992	0.678571	0.858796	0.671053	0.923541	0.663984	0.791111	0.450685	0.119178	0.142466	0.4375	0.164352
Interval_391940	chr4	139788530	139789839
Interval_391941	chr4	139792282	139792456
Interval_391942	chr4	139798287	139799141	0.462963	0.351351	0.22334	0.5125	0.773148	0.677632	0.979879	0.71831	0.915556	0.723288	0.0684932	0.117808	0.277778	0.25
Interval_391943	chr4	139802961	139803131
Interval_391944	chr4	139806916	139807150
Interval_391945	chr4	139807860	139810051	0.24537	0.192568	0.418511	0.598214	0.921296	0.506579	0.969819	0.627767	0.777778	0.791781	0.060274	0.0739726	0.340278	0.303241
Interval_391946	chr4	139814115	139814923	0.387731	0.163851	0.98994	0.864286	0.627315	0.565789	0.537223	0.668008	0.546667	0.442466	0.134247	0.116438	0.377315	0.215278
Interval_391947	chr4	139815516	139817071
Interval_391948	chr4	139819606	139819774
Interval_391949	chr4	139821200	139821388
Interval_391950	chr4	139825103	139825570	0.516204	0.334459	0.987928	0.844643	0.328704	0.460526	0.295775	0.418511	0.324444	0.416438	0.421918	0.490411	0.523148	0.324074
Interval_391951	chr4	139828229	139828375
Interval_391952	chr4	139828937	139830113
Interval_391953	chr4	139831527	139831702	0.415509	0.680743	0.425553	0.524107	0.597222	0.595395	0.34004	0.646881	0.448889	0.421918	0.505479	0.689041	0.291667	0.570602
Interval_391954	chr4	139834438	139834563	0.460648	0.783784	0.599598	0.469643	0.358796	0.588816	0.39839	0.421529	0.417778	0.627397	0.434247	0.654795	0.353009	0.553241
Interval_391955	chr4	139834635	139835653	0.541667	0.496622	0.539235	0.560714	0.50463	0.888158	0.706237	0.521127	0.328889	0.449315	0.391781	0.284932	0.423611	0.388889
Interval_391956	chr4	139840460	139842409	0.592593	0.155405	0.929577	0.821429	0.574074	0.703947	0.249497	0.45674	0.355556	0.331507	0.227397	0.0328767	0.256944	0.974537
Interval_391957	chr4	139843593	139845660	0.454861	0.447635	0.720322	0.630357	0.203704	0.414474	0.110664	0.637827	0.462222	0.546575	0.143836	0.435616	0.956019	0.671296
Interval_391958	chr4	139849208	139850669	0.46412	0.383446	0.94165	0.875	0.453704	0.717105	0.252515	0.444668	0.162222	0.421918	0.258904	0.424658	0.346065	0.564815
Interval_391959	chr4	139851891	139852187	0.449074	0.347973	0.778672	0.435714	0.349537	0.480263	0.217304	0.871227	0.506667	0.484932	0.40274	0.345205	0.657407	0.513889
Interval_391960	chr4	139852546	139853207	0.608796	0.447635	0.516097	0.394643	0.302083	0.493421	0.256539	0.648893	0.497778	0.716438	0.383562	0.326027	0.854167	0.592593
Interval_391961	chr4	139853265	139853556	0.34375	0.640203	0.727364	0.513393	0.402778	0.430921	0.275654	0.645875	0.677778	0.239726	0.393151	0.475342	0.614583	0.574074
Interval_391962	chr4	139856349	139857832	0.162037	0.162162	0.661972	0.901786	0.872685	0.453947	0.861167	0.426559	0.591111	0.413699	0.0794521	0.284932	0.131944	0.611111
Interval_391963	chr4	139863470	139864803
Interval_391964	chr4	139866188	139866420	0.467593	0.533784	0.655936	0.471429	0.502315	0.75	0.537223	0.488934	0.364444	0.49863	0.353425	0.539726	0.456019	0.5
Interval_391965	chr4	139866472	139866825	0.675926	0.527027	0.95171	0.5125	0.365741	0.546053	0.372233	0.490946	0.28	0.465753	0.326027	0.490411	0.37037	0.527778
Interval_391966	chr4	139869037	139869286	0.208333	0.358108	0.983903	0.591071	0.516204	0.424342	0.561368	0.506036	0.36	0.456164	0.441096	0.609589	0.341435	0.421296
Interval_391967	chr4	139870775	139870968	0.349537	0.324324	0.690141	0.480357	0.525463	0.480263	0.354125	0.571429	0.551111	0.534247	0.454795	0.526027	0.574074	0.509259
Interval_391968	chr4	139872111	139873717
Interval_391969	chr4	139875815	139875996
Interval_391970	chr4	139876092	139876813	0.329861	0.346284	0.603622	0.440179	0.420139	0.424342	0.414487	0.593561	0.635556	0.315068	0.389041	0.284932	0.71412	0.988426
Interval_391971	chr4	139880128	139880367
Interval_391972	chr4	139883069	139883683	0.53125	0.673986	0.39839	0.390179	0.399306	0.424342	0.462777	0.549296	0.631111	0.641096	0.321918	0.424658	0.732639	0.528935
Interval_391973	chr4	139887448	139888241	0.247685	0.658784	0.657948	0.442857	0.398148	0.723684	0.311871	0.541247	0.373333	0.90411	0.186301	0.487671	0.613426	0.631944
Interval_391974	chr4	139888830	139889898	0.613426	0.606419	0.43159	0.425893	0.212963	0.513158	0.367203	0.549296	0.306667	0.471233	0.482192	0.564384	0.506944	0.981481
Interval_391975	chr4	139890692	139891533	0.746528	0.576014	0.633803	0.313393	0.340278	0.319079	0.224346	0.579477	0.186667	0.438356	0.358904	0.616438	0.972222	0.478009
Interval_391976	chr4	139898107	139898844	0.293981	0.476351	0.273642	0.446429	0.506944	0.315789	0.507042	0.615694	0.604444	0.747945	0.443836	0.424658	0.391204	0.986111
Interval_391977	chr4	139900750	139902666	0.506944	0.445946	0.424547	0.680357	0.673611	0.664474	0.61167	0.65996	0.64	0.479452	0.167123	0.328767	0.539352	0.162037
Interval_391978	chr4	139903800	139904858	0.444444	0.351351	0.39839	0.4625	0.321759	0.605263	0.366197	0.732394	0.488889	0.608219	0.252055	0.30137	0.960648	0.75463
Interval_391979	chr4	139905085	139905263
Interval_391980	chr4	139906714	139907062
Interval_391981	chr4	139907829	139907973
Interval_391982	chr4	139908965	139910749	0.515046	0.505068	0.61167	0.566071	0.599537	0.769737	0.179074	0.748491	0.457778	0.420548	0.238356	0.30411	0.59375	0.534722
Interval_391983	chr4	139913590	139913883	0.4375	0.385135	0.758551	0.6875	0.289352	0.5	0.615694	0.44668	0.675556	0.613699	0.380822	0.40274	0.3125	0.414352
Interval_391984	chr4	139914867	139915633	0.597222	0.277027	0.692153	0.589286	0.652778	0.598684	0.549296	0.43662	0.537778	0.564384	0.284932	0.356164	0.564815	0.215278
Interval_391985	chr4	139919018	139919366	0.366898	0.336149	0.647887	0.374107	0.505787	0.628289	0.639839	0.660966	0.435556	0.641096	0.29863	0.30411	0.706019	0.429398
Interval_391986	chr4	139919419	139920882
Interval_391987	chr4	139921084	139923181	0.579861	0.466216	0.748491	0.707143	0.685185	0.414474	0.45674	0.535211	0.688889	0.390411	0.117808	0.230137	0.56713	0.25
Interval_391988	chr4	139923283	139923451	0.609954	0.557432	0.61167	0.4625	0.537037	0.588816	0.591549	0.520121	0.804444	0.383562	0.282192	0.463014	0.34838	0.427083
Interval_391989	chr4	139926129	139926319
Interval_391990	chr4	139929344	139929970
Interval_391991	chr4	139931103	139931387	0.328704	0.462838	0.591549	0.676786	0.474537	0.427632	0.225352	0.804829	0.422222	0.479452	0.446575	0.405479	0.743056	0.363426
Interval_391992	chr4	139933805	139934966	0.31713	0.496622	0.619718	0.666071	0.356481	0.684211	0.235412	0.847082	0.831111	0.616438	0.164384	0.252055	0.782407	0.233796
Interval_391993	chr4	139936049	139936262
Interval_391994	chr4	139940956	139941114	0.4375	0.611486	0.547284	0.398214	0.574074	0.335526	0.464789	0.490946	0.333333	0.468493	0.408219	0.534247	0.439815	0.770833
Interval_391995	chr4	139941729	139942532	0.430556	0.506757	0.544266	0.433036	0.261574	0.171053	0.256539	0.618712	0.464444	0.817808	0.405479	0.616438	0.751157	0.636574
Interval_391996	chr4	139946835	139947631
Interval_391997	chr4	139950419	139951673
Interval_391998	chr4	139953499	139953968	0.193287	0.891892	0.742455	0.55625	0.564815	0.717105	0.305835	0.581489	0.508889	0.823288	0.312329	0.345205	0.319444	0.398148
Interval_391999	chr4	139957895	139958221
Interval_392000	chr4	139961087	139962488	0.349537	0.528716	0.676056	0.567857	0.625	0.421053	0.43662	0.750503	0.373333	0.560274	0.232877	0.134247	0.68287	0.356481
Interval_392001	chr4	139962589	139962748	0.550926	0.60473	0.55332	0.548214	0.56713	0.552632	0.442656	0.498994	0.675556	0.69863	0.328767	0.410959	0.326389	0.326389
Interval_392002	chr4	139964289	139965363
Interval_392003	chr4	139966656	139966847
Interval_392004	chr4	139967329	139967918	0.207176	0.184122	0.38833	0.539286	0.6875	0.572368	0.851107	0.977867	0.946667	0.457534	0.127397	0.146575	0.652778	0.18287
Interval_392005	chr4	139968643	139969345
Interval_392006	chr4	139970864	139971686	0.319444	0.429054	0.997988	0.785714	0.726852	0.506579	0.712274	0.515091	0.635556	0.323288	0.231507	0.158904	0.255787	0.115741
Interval_392007	chr4	139974386	139974578	0.516204	0.711149	0.492958	0.257143	0.489583	0.457237	0.528169	0.763581	0.273333	0.416438	0.410959	0.461644	0.554398	0.574074
Interval_392008	chr4	139975178	139976627
Interval_392009	chr4	139978011	139979478
Interval_392010	chr4	139984565	139985603
Interval_392011	chr4	139987470	139987747
Interval_392012	chr4	139988867	139989835
Interval_392013	chr4	139992950	139993114
Interval_392014	chr4	140003173	140003382	0.159722	0.570946	0.678068	0.633929	0.604167	0.421053	0.372233	0.748491	0.777778	0.326027	0.556164	0.263014	0.574074	0.335648
Interval_392015	chr4	140004212	140005119	0.532407	0.488176	0.599598	0.644643	0.539352	0.427632	0.607646	0.662978	0.553333	0.639726	0.345205	0.236986	0.449074	0.144676
Interval_392016	chr4	140012051	140014016
Interval_392017	chr4	140014120	140014380
Interval_392018	chr4	140018881	140021723
Interval_392019	chr4	140024098	140024316	0.527778	0.557432	0.529175	0.50625	0.376157	0.315789	0.382294	0.604628	0.646667	0.446575	0.394521	0.478082	0.75	0.453704
Interval_392020	chr4	140026972	140029320
Interval_392021	chr4	140030914	140031102	0.483796	0.52027	0.915493	0.744643	0.296296	0.611842	0.356137	0.430584	0.253333	0.539726	0.347945	0.419178	0.405093	0.4375
Interval_392022	chr4	140036044	140036359	0.733796	0.837838	0.515091	0.410714	0.429398	0.631579	0.304829	0.570423	0.444444	0.19863	0.652055	0.689041	0.306713	0.486111
Interval_392023	chr4	140037409	140038986
Interval_392024	chr4	140039300	140039534	0.703704	0.704392	0.581489	0.34375	0.413194	0.588816	0.251509	0.520121	0.791111	0.350685	0.528767	0.536986	0.498843	0.502315
Interval_392025	chr4	140042596	140043167
Interval_392026	chr4	140044610	140044786
Interval_392027	chr4	140045900	140046790	0.287037	0.212838	0.907445	0.948214	0.793981	0.611842	0.730382	0.507042	0.52	0.254795	0.20274	0.175342	0.324074	0.115741
Interval_392028	chr4	140048725	140050200
Interval_392029	chr4	140053818	140054707
Interval_392030	chr4	140056151	140056441
Interval_392031	chr4	140057731	140058088
Interval_392032	chr4	140061247	140061833	0.238426	0.381757	0.577465	0.653571	0.381944	0.467105	0.197183	0.561368	0.426667	0.550685	0.868493	0.958904	0.460648	0.256944
Interval_392033	chr4	140062112	140062301
Interval_392034	chr4	140063738	140063921	0.392361	0.761824	0.599598	0.385714	0.476852	0.276316	0.371227	0.626761	0.373333	0.660274	0.450685	0.558904	0.458333	0.505787
Interval_392035	chr4	140065848	140066025	0.380787	0.390203	0.501006	0.482143	0.604167	0.490132	0.444668	0.407445	0.453333	0.541096	0.623288	0.534247	0.556713	0.568287
Interval_392036	chr4	140070327	140072353
Interval_392037	chr4	140074620	140074800	0.625	0.344595	0.957746	0.517857	0.304398	0.736842	0.609658	0.550302	0.217778	0.531507	0.486301	0.434247	0.125	0.400463
Interval_392038	chr4	140076153	140076824
Interval_392039	chr4	140080250	140082498
Interval_392040	chr4	140088409	140088836	0.380787	0.369932	0.619718	0.744643	0.465278	0.631579	0.56338	0.822938	0.557778	0.147945	0.165753	0.305479	0.793981	0.181713
Interval_392041	chr4	140090538	140090777
Interval_392042	chr4	140091208	140091487
Interval_392043	chr4	140092528	140093384
Interval_392044	chr4	140094581	140096621
Interval_392045	chr4	140097029	140097309	0.263889	0.777027	0.676056	0.589286	0.543981	0.546053	0.637827	0.581489	0.435556	1	0.350685	0.287671	0.166667	0.157407
Interval_392046	chr4	140100007	140100500
Interval_392047	chr4	140102350	140102796	1	0.511824	0.895372	0.573214	0.181713	0.473684	0.220322	0.477867	0.22	0.471233	0.393151	0.284932	0.709491	0.357639
Interval_392048	chr4	140103623	140104253
Interval_392049	chr4	140108870	140109692
Interval_392050	chr4	140110875	140111402	0.576389	0.319257	0.34004	0.55	0.694444	0.763158	0.71831	0.605634	0.746667	0.775342	0.205479	0.282192	0.288194	0.210648
Interval_392051	chr4	140116245	140117220
Interval_392052	chr4	140122882	140124433
Interval_392053	chr4	140124894	140125346
Interval_392054	chr4	140127265	140127434	0.634259	0.611486	0.607646	0.483929	0.402778	0.453947	0.323944	0.364185	0.4	0.389041	0.594521	0.646575	0.55787	0.583333
Interval_392055	chr4	140130694	140131132	0.520833	0.557432	0.62173	0.573214	0.347222	0.625	0.496982	0.625755	0.573333	0.150685	0.339726	0.30411	1	0.25463
Interval_392056	chr4	140131357	140133412
Interval_392057	chr4	140135607	140136906	0.378472	0.52027	0.569416	0.523214	0.450231	0.611842	0.593561	0.78672	0.617778	0.560274	0.156164	0.134247	0.872685	0.174769
Interval_392058	chr4	140140306	140141912
Interval_392059	chr4	140142802	140143217
Interval_392060	chr4	140143730	140144081	0.564815	0.638514	0.547284	0.516071	0.252315	0.453947	0.354125	0.460765	0.373333	0.775342	0.613699	0.824658	0.298611	0.409722
Interval_392061	chr4	140150248	140154642
Interval_392062	chr4	140155927	140157105
Interval_392063	chr4	140158310	140158938
Interval_392064	chr4	140162447	140163637
Interval_392065	chr4	140173026	140173283	0.542824	0.385135	0.643863	0.896429	0.287037	0.677632	0.306841	0.527163	0.193333	0.184932	0.313699	0.435616	0.951389	0.359954
Interval_392066	chr4	140174269	140174976
Interval_392067	chr4	140176686	140177142
Interval_392068	chr4	140179022	140179209
Interval_392069	chr4	140182654	140182851	0.560185	0.405405	0.561368	0.433929	0.472222	0.460526	0.406439	0.478873	0.662222	0.446575	0.408219	0.709589	0.469907	0.608796
Interval_392070	chr4	140186260	140187275	0.842593	0.679054	0.712274	0.426786	0.444444	0.440789	0.195171	0.56338	0.333333	0.671233	0.358904	0.493151	0.451389	0.405093
Interval_392071	chr4	140189320	140189490	0.550926	0.621622	0.593561	0.417857	0.372685	0.625	0.309859	0.454728	0.444444	0.446575	0.594521	0.643836	0.525463	0.597222
Interval_392072	chr4	140191699	140192415	0.606481	0.748311	0.470825	0.409821	0.408565	0.434211	0.31992	0.555332	0.386667	0.727397	0.621918	0.546575	0.287037	0.538194
Interval_392073	chr4	140194786	140194957
Interval_392074	chr4	140195907	140196160	0.699074	0.72973	0.462777	0.498214	0.43287	0.447368	0.376258	0.535211	0.213333	0.364384	0.528767	0.682192	0.520833	0.439815
Interval_392075	chr4	140205229	140205633	0.456019	0.476351	0.754527	0.517857	0.358796	0.243421	0.549296	0.356137	0.24	0.473973	0.591781	0.564384	0.474537	0.590278
Interval_392076	chr4	140207132	140207306	0.434028	0.488176	0.495976	0.390179	0.413194	0.868421	0.50503	0.502012	0.448889	0.321918	0.708219	0.624658	0.548611	0.474537
Interval_392077	chr4	140212884	140213220
Interval_392078	chr4	140213312	140214193	0.55787	0.594595	0.78672	0.551786	0.465278	0.407895	0.239437	0.545272	0.257778	0.534247	0.276712	0.446575	0.775463	0.331019
Interval_392079	chr4	140216969	140217957
Interval_392080	chr4	140219782	140220513
Interval_392081	chr4	140222107	140222587
Interval_392082	chr4	140231644	140231929	0.462963	0.630068	0.397384	0.258036	0.422454	0.223684	0.367203	0.66499	0.902222	0.420548	0.920548	0.654795	0.334491	0.516204
Interval_392083	chr4	140233632	140234988
Interval_392084	chr4	140236988	140238724
Interval_392085	chr4	140239489	140239613	0.31713	0.476351	0.583501	0.685714	0.622685	0.335526	0.496982	0.71831	0.608889	0.345205	0.342466	0.430137	0.365741	0.386574
Interval_392086	chr4	140242876	140244382
Interval_392087	chr4	140247316	140247662
Interval_392088	chr4	140248982	140249111	0.424769	0.79223	0.469819	0.685714	0.483796	0.315789	0.43159	0.435614	0.502222	0.308219	0.589041	0.521918	0.488426	0.40625
Interval_392089	chr4	140250893	140251432	0.394676	0.599662	0.339034	0.530357	0.40162	0.598684	0.300805	0.851107	0.444444	0.226027	0.50137	0.632877	0.645833	0.553241
Interval_392090	chr4	140252015	140253743
Interval_392091	chr4	140255946	140256799
Interval_392092	chr4	140257792	140257928	0.603009	0.442568	0.66499	0.522321	0.251157	0.457237	0.437626	0.406439	0.306667	0.524658	0.515068	0.623288	0.575231	0.471065
Interval_392093	chr4	140260346	140260485	0.663194	0.628378	0.330986	0.563393	0.481481	0.342105	0.473843	0.630785	0.475556	0.571233	0.513699	0.432877	0.440972	0.399306
Interval_392094	chr4	140261598	140261745	0.462963	0.621622	0.412475	0.528571	0.578704	0.421053	0.444668	0.444668	0.426667	0.775342	0.660274	0.380822	0.472222	0.439815
Interval_392095	chr4	140264133	140264631	0.416667	0.564189	0.462777	0.5125	0.62037	0.625	0.267606	0.547284	0.475556	0.865753	0.419178	0.457534	0.564815	0.354167
Interval_392096	chr4	140264847	140264986
Interval_392097	chr4	140267104	140267352
Interval_392098	chr4	140270530	140272121	0.412037	0.956081	0.595573	0.176786	0.388889	0.631579	0.124748	0.770624	0.271111	0.742466	0.542466	0.558904	0.671296	0.435185
Interval_392099	chr4	140274951	140275261	0.715278	0.550676	0.65996	0.642857	0.412037	0.230263	0.400402	0.452716	0.631111	0.517808	0.219178	0.627397	0.349537	0.425926
Interval_392100	chr4	140275306	140275495	0.55787	0.523649	0.784708	0.780357	0.363426	0.703947	0.259557	0.557344	0.471111	0.345205	0.347945	0.465753	0.293981	0.49537
Interval_392101	chr4	140278055	140278414
Interval_392102	chr4	140284307	140284533
Interval_392103	chr4	140285514	140285690
Interval_392104	chr4	140287292	140287746	0.849537	0.736486	0.474849	0.2875	0.377315	0.684211	0.346076	0.593561	0.431111	0.457534	0.471233	0.542466	0.608796	0.418981
Interval_392105	chr4	140289439	140289990
Interval_392106	chr4	140290011	140290180	0.575231	0.510135	0.656942	0.764286	0.344907	0.578947	0.33501	0.520121	0.633333	0.372603	0.39589	0.564384	0.496528	0.3125
Interval_392107	chr4	140292996	140293376
Interval_392108	chr4	140296391	140296637
Interval_392109	chr4	140299951	140301281	0.5	0.425676	0.325956	0.641071	0.738426	0.559211	0.851107	0.816901	0.995556	0.232877	0.150685	0.186301	0.400463	0.155093
Interval_392110	chr4	140308370	140309462	0.41088	0.45777	0.597586	0.455357	0.532407	0.723684	0.513078	0.498994	0.76	0.673973	0.242466	0.539726	0.443287	0.340278
Interval_392111	chr4	140310305	140312567	0.534722	0.359797	1	0.9	0.763889	0.618421	0.591549	0.360161	0.346667	0.415068	0.153425	0.134247	0.30787	0.127315
Interval_392112	chr4	140315505	140315645
Interval_392113	chr4	140318836	140319255
Interval_392114	chr4	140319968	140320451
Interval_392115	chr4	140323704	140323887
Interval_392116	chr4	140325848	140327123
Interval_392117	chr4	140330241	140332291
Interval_392118	chr4	140332482	140332628
Interval_392119	chr4	140332790	140333188
Interval_392120	chr4	140335004	140335401
Interval_392121	chr4	140342305	140343803
Interval_392122	chr4	140344673	140344853	0.194444	0.680743	0.475855	0.466964	0.58912	0.697368	0.736419	0.592555	0.5	0.331507	0.420548	0.352055	0.405093	0.581019
Interval_392123	chr4	140353715	140354408	0.591435	0.327703	0.45171	0.575	0.381944	0.282895	0.38833	0.645875	0.551111	0.390411	0.884932	0.969863	0.368056	0.0960648
Interval_392124	chr4	140358012	140360477	0.0671296	0.280405	0.903421	0.858929	0.810185	0.526316	0.830986	0.54326	0.417778	0.361644	0.293151	0.39726	0.141204	0.159722
Interval_392125	chr4	140363109	140363245
Interval_392126	chr4	140363651	140363852	0.53125	0.39527	0.710262	0.585714	0.458333	0.592105	0.487928	0.525151	0.235556	0.613699	0.358904	0.686301	0.303241	0.299769
Interval_392127	chr4	140366416	140366545
Interval_392128	chr4	140372725	140374336
Interval_392129	chr4	140388810	140388937
Interval_392130	chr4	140390500	140390646
Interval_392131	chr4	140392640	140392839
Interval_392132	chr4	140395283	140395963
Interval_392133	chr4	140408729	140409429	0.319444	0.385135	0.82495	0.991071	0.322917	0.585526	0.238431	0.613682	0.577778	0.353425	0.428767	0.432877	0.483796	0.27662
Interval_392134	chr4	140420160	140420631
Interval_392135	chr4	140420667	140420814	0.429398	0.567568	0.555332	0.448214	0.394676	0.328947	0.443662	0.66499	0.453333	0.321918	0.405479	0.749315	0.649306	0.493056
Interval_392136	chr4	140420994	140421218
Interval_392137	chr4	140426829	140428350
Interval_392138	chr4	140437909	140438131
Interval_392139	chr4	140441028	140441157	0.368056	0.516892	0.704225	0.4375	0.4375	0.625	0.428571	0.513078	0.373333	0.50137	0.572603	0.369863	0.578704	0.532407
Interval_392140	chr4	140442908	140443088	0.3125	0.317568	0.704225	0.392857	0.467593	0.526316	0.422535	0.537223	0.631111	0.556164	0.542466	0.490411	0.770833	0.402778
Interval_392141	chr4	140445197	140445517	0.515046	0.626689	0.501006	0.842857	0.609954	0.338816	0.445674	0.348089	0.351111	0.547945	0.536986	0.224658	0.655093	0.228009
Interval_392142	chr4	140447859	140448040
Interval_392143	chr4	140448250	140448498
Interval_392144	chr4	140455250	140455459
Interval_392145	chr4	140460063	140460211
Interval_392146	chr4	140465847	140466773
Interval_392147	chr4	140469909	140470110	0.3125	0.483108	0.555332	0.598214	0.493056	0.519737	0.428571	0.486922	0.275556	0.605479	0.345205	0.50411	0.780093	0.458333
Interval_392148	chr4	140477526	140477653
Interval_392149	chr4	140486049	140486874
Interval_392150	chr4	140487896	140488066	0.444444	0.746622	0.593561	0.5125	0.391204	0.789474	0.460765	0.503018	0.466667	0.443836	0.539726	0.457534	0.518519	0.388889
Interval_392151	chr4	140488069	140488268
Interval_392152	chr4	140488385	140488551
Interval_392153	chr4	140492175	140492619	0.146991	0.793919	0.726358	0.529464	0.41088	0.414474	0.365191	0.55835	0.684444	0.441096	0.439726	0.317808	0.87037	0.328704
Interval_392154	chr4	140496351	140496489
Interval_392155	chr4	140497529	140499058
Interval_392156	chr4	140499177	140499380
Interval_392157	chr4	140504369	140504512
Interval_392158	chr4	140507045	140507216
Interval_392159	chr4	140514335	140515041	0.496528	0.719595	0.702213	0.48125	0.540509	0.421053	0.373239	0.437626	0.533333	0.708219	0.368493	0.361644	0.532407	0.366898
Interval_392160	chr4	140515162	140516269
Interval_392161	chr4	140516958	140517164
Interval_392162	chr4	140523659	140524805
Interval_392163	chr4	140531263	140531460
Interval_392164	chr4	140534614	140534779
Interval_392165	chr4	140534925	140535151	0.270833	0.625	0.631791	0.401786	0.467593	0.282895	0.541247	0.529175	0.462222	0.550685	0.619178	0.356164	0.581019	0.601852
Interval_392166	chr4	140539615	140539917
Interval_392167	chr4	140548321	140548572	0.229167	0.523649	0.686117	0.698214	0.55787	0.243421	0.400402	0.394366	0.52	0.509589	0.416438	0.60274	0.4375	0.537037
Interval_392168	chr4	140552112	140552524
Interval_392169	chr4	140556548	140557233	0.243056	0.996622	0.460765	0.399107	0.256944	0.200658	0.304829	0.326962	0.502222	0.5	0.912329	0.909589	0.387731	0.74537
Interval_392170	chr4	140565864	140566289
Interval_392171	chr4	140566381	140569634
Interval_392172	chr4	140570850	140571085	0.270833	0.64527	0.613682	0.676786	0.324074	0.513158	0.525151	0.593561	0.391111	0.39726	0.449315	0.50137	0.599537	0.365741
Interval_392173	chr4	140578689	140579920
Interval_392174	chr4	140580994	140581192
Interval_392175	chr4	140584666	140585270	0.416667	0.559122	0.730382	0.501786	0.494213	0.292763	0.366197	0.520121	0.293333	0.539726	0.283562	0.639726	0.78588	0.362269
Interval_392176	chr4	140587396	140587858
Interval_392177	chr4	140589263	140589411	0.298611	0.709459	0.452716	0.475	0.430556	0.769737	0.448692	0.372233	0.426667	0.567123	0.487671	0.6	0.618056	0.553241
Interval_392178	chr4	140594886	140595452
Interval_392179	chr4	140600628	140600760	0.476852	0.466216	0.477867	0.473214	0.508102	0.236842	0.5	0.291751	0.324444	0.842466	0.345205	0.582192	0.645833	0.637731
Interval_392180	chr4	140601666	140601825
Interval_392181	chr4	140602571	140602769
Interval_392182	chr4	140603144	140604167	0.347222	0.690878	0.696177	0.474107	0.478009	0.552632	0.307847	0.394366	0.393333	0.608219	0.520548	0.558904	0.635417	0.436343
Interval_392183	chr4	140604436	140604778
Interval_392184	chr4	140609467	140610610
Interval_392185	chr4	140612032	140612797
Interval_392186	chr4	140615316	140615533
Interval_392187	chr4	140617308	140618292
Interval_392188	chr4	140620226	140620468	0.194444	0.368243	0.564386	0.744643	0.457176	0.717105	0.561368	0.474849	0.477778	0.583562	0.415068	0.584932	0.446759	0.371528
Interval_392189	chr4	140622678	140622846	0.554398	0.858108	0.51006	0.345536	0.408565	0.351974	0.176056	0.549296	0.531111	0.539726	0.586301	0.576712	0.694444	0.474537
Interval_392190	chr4	140628191	140628389	0.363426	0.716216	0.579477	0.341071	0.597222	0.546053	0.374245	0.535211	0.382222	0.646575	0.6	0.405479	0.518519	0.460648
Interval_392191	chr4	140635442	140635838
Interval_392192	chr4	140636223	140636480	0.310185	0.722973	0.625755	0.4125	0.384259	0.217105	0.442656	0.537223	0.52	0.635616	0.632877	0.416438	0.409722	0.62963
Interval_392193	chr4	140636595	140636774
Interval_392194	chr4	140637651	140638446
Interval_392195	chr4	140641790	140642247
Interval_392196	chr4	140643108	140645620	0.803241	0.918919	0.498994	0.360714	0.318287	0.25	0.136821	0.603622	0.386667	0.734247	0.449315	0.487671	0.677083	0.446759
Interval_392197	chr4	140645875	140646062	0.49537	0.697635	0.643863	0.574107	0.347222	0.789474	0.293763	0.424547	0.444444	0.494521	0.487671	0.450685	0.481481	0.630787
Interval_392198	chr4	140649475	140649609	0.438657	0.701014	0.56338	0.425	0.380787	0.842105	0.404427	0.316901	0.462222	0.584932	0.668493	0.643836	0.431713	0.474537
Interval_392199	chr4	140652603	140652775	0.55787	0.641892	0.650905	0.466071	0.413194	0.355263	0.422535	0.526157	0.713333	0.349315	0.538356	0.532877	0.461806	0.431713
Interval_392200	chr4	140659680	140659945
Interval_392201	chr4	140662014	140662615	0.344907	0.810811	0.645875	0.329464	0.351852	0.657895	0.220322	0.897384	0.831111	0.423288	0.319178	0.487671	0.626157	0.424769
Interval_392202	chr4	140667132	140667594	0.460648	0.881757	0.382294	0.510714	0.351852	0.605263	0.305835	0.657948	0.475556	0.739726	0.408219	0.438356	0.5	0.465278
Interval_392203	chr4	140674159	140674315	0.479167	0.753378	0.527163	0.55	0.368056	0.375	0.430584	0.460765	0.373333	0.849315	0.479452	0.471233	0.368056	0.518519
Interval_392204	chr4	140675351	140676160	0.175926	0.844595	0.619718	0.380357	0.259259	0.486842	0.261569	0.416499	0.426667	0.536986	0.756164	0.591781	0.430556	1
Interval_392205	chr4	140679650	140680319
Interval_392206	chr4	140680507	140680653
Interval_392207	chr4	140686837	140687012
Interval_392208	chr4	140688383	140688568
Interval_392209	chr4	140688590	140690969	0.333333	0.868243	0.863179	0.271429	0.236111	0.467105	0.171026	0.593561	0.52	0.950685	0.342466	0.391781	0.708333	0.44213
Interval_392210	chr4	140692283	140692423
Interval_392211	chr4	140693529	140693802
Interval_392212	chr4	140697895	140698439	0.351852	0.722973	0.54326	0.396429	0.256944	0.302632	0.203219	0.855131	0.493333	0.547945	0.569863	0.482192	0.784722	0.449074
Interval_392213	chr4	140700792	140701146
Interval_392214	chr4	140705807	140706869	0.506944	0.533784	0.535211	0.403571	0.428241	0.368421	0.275654	0.7666	0.431111	0.454795	0.416438	0.493151	0.761574	0.465278
Interval_392215	chr4	140707397	140707723	0.405093	0.996622	0.615694	0.558929	0.472222	0.368421	0.183099	0.581489	0.315556	0.449315	0.649315	0.419178	0.541667	0.481481
Interval_392216	chr4	140710581	140712385	0.152778	0.570946	0.820926	0.839286	0.502315	0.506579	0.428571	0.78672	0.706667	0.131507	0.216438	0.317808	0.587963	0.1875
Interval_392217	chr4	140714110	140714331	0.50463	0.630068	0.516097	0.554464	0.398148	0.263158	0.450704	0.507042	0.462222	0.543836	0.315068	0.467123	0.703704	0.491898
Interval_392218	chr4	140715619	140716358
Interval_392219	chr4	140717595	140721732
Interval_392220	chr4	140726604	140728576
Interval_392221	chr4	140730208	140730344
Interval_392222	chr4	140730904	140731034	0.609954	0.469595	0.503018	0.364286	0.414352	0.483553	0.434608	0.523139	0.457778	0.687671	0.545205	0.480822	0.621528	0.482639
Interval_392223	chr4	140731933	140732114
Interval_392224	chr4	140734333	140734513
Interval_392225	chr4	140736522	140737370
Interval_392226	chr4	140742226	140744771	0.125	1	0.434608	0.616071	0.407407	0.5	0.454728	0.822938	0.693333	0.69863	0.115068	0.235616	0.877315	0.134259
Interval_392227	chr4	140751697	140751846
Interval_392228	chr4	140755055	140755224
Interval_392229	chr4	140755671	140757349
Interval_392230	chr4	140761733	140762116	0.30787	0.841216	0.591549	0.514286	0.328704	0.361842	0.412475	0.830986	0.444444	0.641096	0.347945	0.432877	0.458333	0.398148
Interval_392231	chr4	140763676	140764118
Interval_392232	chr4	140764391	140765204	0.314815	0.398649	0.95171	0.933929	0.618056	0.519737	0.295775	0.32998	0.44	0.465753	0.29589	0.268493	0.368056	0.483796
Interval_392233	chr4	140769287	140769558
Interval_392234	chr4	140774567	140774866	0.386574	0.996622	0.655936	0.4875	0.395833	0.532895	0.362173	0.428571	0.48	0.389041	0.347945	0.452055	0.678241	0.493056
Interval_392235	chr4	140775525	140775714
Interval_392236	chr4	140780465	140780795
Interval_392237	chr4	140782143	140782590
Interval_392238	chr4	140789643	140791354	0.202546	0.952703	0.482897	0.508929	0.444444	0.644737	0.267606	0.806841	0.693333	0.975342	0.0972603	0.134247	0.861111	0.175926
Interval_392239	chr4	140794375	140794571
Interval_392240	chr4	140798388	140799090
Interval_392241	chr4	140799880	140802012	0.127315	0.814189	0.38833	0.496429	0.513889	0.730263	0.412475	0.915493	0.773333	0.939726	0.180822	0.157534	0.701389	0.146991
Interval_392242	chr4	140806105	140806559	0.50463	0.972973	0.498994	0.323214	0.358796	0.203947	0.275654	0.702213	0.56	0.564384	0.435616	0.334247	0.921296	0.361111
Interval_392243	chr4	140807614	140808593	0.114583	1	0.496982	0.564286	0.315972	0.605263	0.251509	0.82495	0.648889	0.89863	0.220548	0.194521	0.835648	0.260417
Interval_392244	chr4	140809483	140809678
Interval_392245	chr4	140809823	140810182
Interval_392246	chr4	140811391	140811549
Interval_392247	chr4	140813495	140813692
Interval_392248	chr4	140813836	140814237	0.425926	0.641892	0.657948	0.782143	0.5	0.342105	0.225352	0.603622	0.24	0.558904	0.30411	0.487671	0.590278	0.37037
Interval_392249	chr4	140819706	140819928	0.476852	0.341216	0.740443	0.526786	0.337963	0.473684	0.490946	0.724346	0.568889	0.810959	0.306849	0.309589	0.435185	0.291667
Interval_392250	chr4	140820555	140820745
Interval_392251	chr4	140825797	140826111	0.33912	0.939189	0.77666	0.45625	0.303241	0.223684	0.330986	0.491952	0.368889	0.763014	0.564384	0.786301	0.361111	0.333333
Interval_392252	chr4	140826622	140826936	0.462963	0.972973	0.661972	0.385714	0.365741	0.421053	0.297787	0.498994	0.564444	0.232877	0.734247	0.523288	0.534722	0.506944
Interval_392253	chr4	140826940	140827064
Interval_392254	chr4	140829782	140830537	0.497685	1	0.376258	0.269643	0.458333	0.361842	0.315895	0.746479	0.302222	0.536986	0.210959	0.405479	0.881944	0.689815
Interval_392255	chr4	140835177	140835491
Interval_392256	chr4	140837391	140838334	0.289352	0.834459	0.579477	0.75	0.517361	0.75	0.486922	0.716298	0.631111	0.560274	0.127397	0.146575	0.532407	0.143519
Interval_392257	chr4	140844130	140844308
Interval_392258	chr4	140845033	140845197
Interval_392259	chr4	140850792	140851866
Interval_392260	chr4	140854319	140855122	0.465278	0.672297	0.881288	0.55	0.400463	0.539474	0.261569	0.507042	0.555556	0.805479	0.235616	0.375342	0.425926	0.363426
Interval_392261	chr4	140857109	140857954	0.217593	0.641892	0.68008	0.675	0.462963	0.230263	0.372233	0.668008	0.737778	0.383562	0.375342	0.271233	0.782407	0.291667
Interval_392262	chr4	140861085	140861974	0.143519	0.429054	0.657948	0.714286	0.819444	0.282895	0.730382	0.736419	0.6	0.630137	0.241096	0.284932	0.261574	0.127315
Interval_392263	chr4	140863167	140863691	0.284722	0.739865	0.43159	0.342857	0.482639	0.572368	0.468813	0.804829	0.751111	0.606849	0.124658	0.271233	0.800926	0.458333
Interval_392264	chr4	140865388	140865702	0.34375	0.744932	0.625755	0.566071	0.351852	0.638158	0.368209	0.719316	0.642222	0.356164	0.332877	0.460274	0.59375	0.377315
Interval_392265	chr4	140866573	140866903	0.256944	0.682432	0.531187	0.7125	0.361111	0.269737	0.511066	0.462777	0.537778	0.536986	0.424658	0.430137	0.585648	0.583333
Interval_392266	chr4	140867811	140867980
Interval_392267	chr4	140869695	140870636	0.502315	0.618243	0.929577	0.294643	0.592593	0.5	0.249497	0.537223	0.288889	0.482192	0.380822	0.509589	0.634259	0.402778
Interval_392268	chr4	140873758	140874926	0.275463	0.540541	0.935614	0.869643	0.747685	0.467105	0.754527	0.283702	0.217778	0.380822	0.210959	0.265753	0.472222	0.148148
Interval_392269	chr4	140876324	140876688	0.402778	0.814189	0.700201	0.614286	0.578704	0.269737	0.49497	0.416499	0.462222	0.419178	0.528767	0.350685	0.497685	0.328704
Interval_392270	chr4	140877474	140877622
Interval_392271	chr4	140884235	140885081
Interval_392272	chr4	140890612	140890790	0.523148	0.496622	0.692153	0.5875	0.333333	0.559211	0.317907	0.267606	0.28	0.542466	0.424658	0.778082	0.631944	0.511574
Interval_392273	chr4	140892410	140892570
Interval_392274	chr4	140894089	140894247
Interval_392275	chr4	140896870	140897453	0.375	0.527027	0.965795	0.691071	0.671296	0.467105	0.297787	0.346076	0.395556	0.583562	0.347945	0.413699	0.569444	0.217593
Interval_392276	chr4	140897658	140897864
Interval_392277	chr4	140913686	140913842	0.550926	0.722973	0.384306	0.548214	0.388889	0.335526	0.438632	0.651911	0.333333	0.59726	0.419178	0.506849	0.527778	0.5
Interval_392278	chr4	140924615	140925702
Interval_392279	chr4	140926606	140926790
Interval_392280	chr4	140926797	140926992
Interval_392281	chr4	140930089	140930836	0.303241	0.305743	0.585513	0.628571	0.840278	0.638158	0.875252	0.615694	0.706667	0.39726	0.289041	0.223288	0.234954	0.326389
Interval_392282	chr4	140931765	140932695
Interval_392283	chr4	140935339	140935762
Interval_392284	chr4	140935990	140936142
Interval_392285	chr4	140939280	140939538
Interval_392286	chr4	140944083	140944535
Interval_392287	chr4	140949628	140950111	0.497685	0.613176	0.564386	0.411607	0.658565	0.25	0.349095	0.619718	0.342222	0.386301	0.434247	0.567123	0.476852	0.585648
Interval_392288	chr4	140956116	140956319	0.403935	0.714527	0.672032	0.46875	0.583333	0.536184	0.325956	0.6167	0.408889	0.571233	0.439726	0.405479	0.488426	0.357639
Interval_392289	chr4	140958423	140959288
Interval_392290	chr4	140963360	140963507	0.194444	0.498311	0.839034	0.639286	0.636574	0.677632	0.67002	0.425553	0.562222	0.19863	0.373973	0.417808	0.547454	0.328704
Interval_392291	chr4	140966802	140967023	0.342593	0.456081	0.665996	0.471429	0.509259	0.756579	0.384306	0.517103	0.528889	0.663014	0.490411	0.536986	0.347222	0.571759
Interval_392292	chr4	140967941	140968603	0.425926	0.851351	0.495976	0.296429	0.365741	0.434211	0.416499	0.609658	0.56	0.561644	0.521918	0.515068	0.71875	0.34375
Interval_392293	chr4	140970791	140970945	0.340278	0.591216	0.492958	0.466071	0.511574	0.822368	0.565392	0.492958	0.546667	0.479452	0.342466	0.435616	0.664352	0.405093
Interval_392294	chr4	140973753	140974114
Interval_392295	chr4	140982861	140983122	0.396991	0.560811	0.49497	0.528571	0.458333	0.516447	0.288732	0.618712	0.488889	0.682192	0.442466	0.532877	0.644676	0.435185
Interval_392296	chr4	140984621	140985469
Interval_392297	chr4	140985936	140986302
Interval_392298	chr4	140996562	140996777
Interval_392299	chr4	140996811	140997151
Interval_392300	chr4	141002260	141002983	0.180556	0.621622	0.843058	0.876786	0.37037	0.467105	0.408451	0.712274	0.4	0.317808	0.19726	0.383562	0.743056	0.219907
Interval_392301	chr4	141004839	141005166	0.583333	0.537162	0.32998	0.4125	0.543981	0.427632	0.356137	0.859155	0.253333	0.575342	0.320548	0.627397	0.675926	0.409722
Interval_392302	chr4	141006486	141006639	0.305556	0.403716	0.943662	0.7375	0.366898	0.315789	0.302817	0.427565	0.313333	0.649315	0.378082	0.513699	0.603009	0.376157
Interval_392303	chr4	141021567	141022466	0.293981	0.532095	0.491952	0.471429	0.659722	0.513158	0.507042	0.722334	0.404444	1	0.183562	0.267123	0.594907	0.299769
Interval_392304	chr4	141025484	141026282	0.446759	0.636824	0.56338	0.491964	0.548611	0.223684	0.303823	0.502012	0.72	0.657534	0.409589	0.373973	0.685185	0.417824
Interval_392305	chr4	141027405	141027573	0.625	0.702703	0.738431	0.385714	0.449074	0.493421	0.267606	0.619718	0.475556	0.536986	0.528767	0.468493	0.474537	0.340278
Interval_392306	chr4	141032266	141032520
Interval_392307	chr4	141032700	141033046	0.447917	0.587838	0.583501	0.402679	0.422454	0.861842	0.38833	0.561368	0.34	0.606849	0.410959	0.335616	0.546296	0.645833
Interval_392308	chr4	141043890	141045267	0.768519	0.824324	0.448692	0.367857	0.324074	0.605263	0.382294	0.565392	0.617778	0.509589	0.347945	0.547945	0.738426	0.229167
Interval_392309	chr4	141046247	141046797
Interval_392310	chr4	141050975	141051111
Interval_392311	chr4	141058965	141059101
Interval_392312	chr4	141072953	141073140
Interval_392313	chr4	141075643	141076222	0.194444	0.486486	0.408451	0.578571	0.546296	0.391447	0.700201	0.392354	0.742222	0.461644	0.623288	0.319178	0.841435	0.260417
Interval_392314	chr4	141076492	141076752	0.394676	0.506757	0.644869	0.425	0.444444	0.822368	0.482897	0.614688	0.417778	0.565753	0.486301	0.430137	0.5	0.453704
Interval_392315	chr4	141081652	141081784
Interval_392316	chr4	141084690	141084874
Interval_392317	chr4	141091624	141091961
Interval_392318	chr4	141099947	141100141	0.361111	0.778716	0.440644	0.552679	0.429398	0.368421	0.359155	0.430584	0.695556	0.363014	0.363014	0.684932	0.672454	0.630787
Interval_392319	chr4	141100864	141101003	0.416667	0.72973	0.619718	0.591071	0.423611	0.657895	0.352113	0.366197	0.306667	0.575342	0.460274	0.715068	0.298611	0.638889
Interval_392320	chr4	141102458	141102779	0.458333	0.533784	0.51006	0.875	0.319444	0.470395	0.391348	0.450704	0.706667	0.508219	0.484932	0.412329	0.494213	0.368056
Interval_392321	chr4	141113470	141113642
Interval_392322	chr4	141117761	141117965	0.520833	0.516892	0.615694	0.439286	0.372685	0.282895	0.587525	0.448692	0.391111	0.70411	0.468493	0.452055	0.384259	0.583333
Interval_392323	chr4	141118257	141118389	0.553241	0.577703	0.567404	0.39375	0.645833	0.575658	0.477867	0.55332	0.326667	0.579452	0.591781	0.40274	0.41088	0.392361
Interval_392324	chr4	141120974	141122470	0.201389	0.591216	0.468813	0.6625	0.599537	0.736842	0.503018	0.77666	0.404444	0.676712	0.29589	0.30137	0.668981	0.150463
Interval_392325	chr4	141126575	141127115
Interval_392326	chr4	141127791	141127932
Interval_392327	chr4	141131762	141134902
Interval_392328	chr4	141140414	141141216	0.293981	0.415541	0.448692	0.460714	0.87963	0.5	0.935614	0.645875	0.768889	0.372603	0.276712	0.238356	0.481481	0.210648
Interval_392329	chr4	141142170	141143125
Interval_392330	chr4	141150452	141150655
Interval_392331	chr4	141152229	141152415
Interval_392332	chr4	141153549	141153822
Interval_392333	chr4	141153895	141154035
Interval_392334	chr4	141154119	141155030
Interval_392335	chr4	141156306	141156569	0.364583	0.599662	0.561368	0.505357	0.512731	0.625	0.375252	0.517103	0.548889	0.69589	0.445205	0.479452	0.582176	0.33912
Interval_392336	chr4	141157081	141157477	0.542824	0.572635	0.582495	0.361607	0.560185	0.559211	0.421529	0.719316	0.733333	0.265753	0.320548	0.563014	0.550926	0.390046
Interval_392337	chr4	141157835	141158633
Interval_392338	chr4	141169364	141169527
Interval_392339	chr4	141170788	141170931
Interval_392340	chr4	141173658	141175090	0.327546	0.574324	0.577465	0.575	0.418981	0.710526	0.32495	0.98994	0.751111	0.461644	0.136986	0.271233	0.810185	0.195602
Interval_392341	chr4	141177750	141177900
Interval_392342	chr4	141180107	141180303	0.407407	0.378378	0.629779	0.564286	0.55787	0.539474	0.490946	0.529175	0.413333	0.435616	0.572603	0.369863	0.493056	0.465278
Interval_392343	chr4	141180874	141181067	0.333333	0.64527	0.712274	0.534821	0.396991	0.608553	0.330986	0.504024	0.34	0.720548	0.538356	0.516438	0.438657	0.472222
Interval_392344	chr4	141186636	141186752
Interval_392345	chr4	141189360	141189567	0.300926	0.773649	0.54326	0.453571	0.314815	0.447368	0.434608	0.605634	0.497778	0.479452	0.419178	0.449315	0.699074	0.613426
Interval_392346	chr4	141196486	141196683
Interval_392347	chr4	141206904	141207156
Interval_392348	chr4	141207520	141207903
Interval_392349	chr4	141208389	141208570	0.509259	0.756757	0.376258	0.355357	0.256944	0.671053	0.404427	0.684105	0.266667	0.391781	0.813699	0.660274	0.467593	0.555556
Interval_392350	chr4	141208747	141209016
Interval_392351	chr4	141210312	141210549
Interval_392352	chr4	141212186	141214179
Interval_392353	chr4	141215618	141216182
Interval_392354	chr4	141220490	141221864
Interval_392355	chr4	141228009	141228243
Interval_392356	chr4	141233800	141234931
Interval_392357	chr4	141235818	141237003	0.40625	0.790541	0.665996	0.397321	0.271991	0.203947	0.306841	0.716298	0.368889	0.642466	0.473973	0.539726	0.512731	0.530093
Interval_392358	chr4	141237149	141238107
Interval_392359	chr4	141238120	141238923
Interval_392360	chr4	141239109	141239281	0.446759	0.929054	0.404427	0.416071	0.37963	0.25	0.285714	0.482897	0.4	0.654795	0.631507	0.509589	0.612269	0.601852
Interval_392361	chr4	141239474	141239648	0.403935	0.410473	0.429577	0.579464	0.469907	0.289474	0.377264	0.433602	0.286667	0.682192	0.691781	0.483562	0.518519	0.784722
Interval_392362	chr4	141240495	141240751
Interval_392363	chr4	141240848	141241119
Interval_392364	chr4	141242125	141242323
Interval_392365	chr4	141245659	141247592	0.469907	0.554054	0.973843	0.498214	0.356481	0.407895	0.49497	0.406439	0.302222	0.238356	0.605479	0.649315	0.56713	0.319444
Interval_392366	chr4	141247700	141248609
Interval_392367	chr4	141249318	141249525
Interval_392368	chr4	141254252	141254806
Interval_392369	chr4	141257079	141257400
Interval_392370	chr4	141258946	141260048	0.673611	0.790541	0.503018	0.289286	0.384259	0.407895	0.253521	0.55332	0.222222	0.506849	0.747945	0.539726	0.638889	0.516204
Interval_392371	chr4	141275485	141276359	0.347222	0.22973	0.907445	0.742857	0.784722	0.407895	0.615694	0.567404	0.871111	0.334247	0.19726	0.227397	0.275463	0.215278
Interval_392372	chr4	141283413	141283624
Interval_392373	chr4	141283801	141284323
Interval_392374	chr4	141285691	141285827
Interval_392375	chr4	141287274	141287537	0.453704	0.601351	0.496982	0.410714	0.354167	0.868421	0.410463	0.521127	0.36	0.476712	0.490411	0.556164	0.680556	0.513889
Interval_392376	chr4	141294321	141294651	0.523148	0.503378	0.302817	0.421429	0.383102	0.315789	0.368209	0.739437	0.313333	0.552055	0.541096	0.378082	0.988426	0.462963
Interval_392377	chr4	141295815	141295992
Interval_392378	chr4	141301624	141301856
Interval_392379	chr4	141301885	141302288	0.643519	0.837838	0.448692	0.353571	0.391204	0.164474	0.458753	0.374245	0.16	0.487671	0.608219	0.687671	0.743056	0.546296
Interval_392380	chr4	141306276	141307816
Interval_392381	chr4	141311386	141313913	0.475694	0.577703	0.364185	0.546429	0.349537	0.394737	0.31992	0.849095	0.644444	0.412329	0.350685	0.287671	0.993056	0.324074
Interval_392382	chr4	141315795	141316051
Interval_392383	chr4	141316850	141317034
Interval_392384	chr4	141317882	141318402
Interval_392385	chr4	141323352	141323963
Interval_392386	chr4	141325079	141325283
Interval_392387	chr4	141328815	141329596
Interval_392388	chr4	141332233	141334230
Interval_392389	chr4	141340709	141341589
Interval_392390	chr4	141346270	141346787
Interval_392391	chr4	141347789	141349246
Interval_392392	chr4	141349376	141349500	0.863426	0.570946	0.855131	0.326786	0.458333	0.486842	0.364185	0.344064	0.386667	0.627397	0.273973	0.578082	0.479167	0.421296
Interval_392393	chr4	141352242	141353984
Interval_392394	chr4	141356532	141357064	0.696759	0.393581	1	0.792857	0.418981	0.486842	0.645875	0.400402	0.586667	0.419178	0.306849	0.19863	0.255787	0.158565
Interval_392395	chr4	141364040	141364224
Interval_392396	chr4	141368420	141368703	0.474537	0.755068	0.249497	0.361607	0.49537	0.717105	0.328974	0.491952	0.404444	0.654795	0.557534	0.560274	0.561343	0.702546
Interval_392397	chr4	141384480	141384861
Interval_392398	chr4	141390403	141390820	0.284722	0.543919	0.474849	0.341071	0.615741	0.532895	0.396378	0.682093	0.293333	0.558904	0.580822	0.416438	0.513889	0.712963
Interval_392399	chr4	141395471	141395665	0.486111	0.543919	0.599598	0.522321	0.375	0.25	0.293763	0.544266	0.54	0.641096	0.634247	0.239726	0.600694	0.5625
Interval_392400	chr4	141396070	141396325
Interval_392401	chr4	141401951	141402393	0.222222	0.694257	0.589537	0.54375	0.324074	0.4375	0.337022	0.665996	0.391111	0.49726	0.39863	0.515068	0.650463	0.707176
Interval_392402	chr4	141405994	141406392
Interval_392403	chr4	141414901	141415042
Interval_392404	chr4	141426407	141426615
Interval_392405	chr4	141428766	141429471	0.446759	0.89527	0.569416	0.358929	0.326389	0.598684	0.375252	0.549296	0.697778	0.510959	0.59863	0.349315	0.538194	0.517361
Interval_392406	chr4	141438588	141439477	0.604167	0.847973	0.830986	0.673214	0.194444	0.315789	0.342052	0.460765	0.146667	0.369863	0.361644	0.482192	0.69213	0.388889
Interval_392407	chr4	141443512	141444111	0.453704	0.60473	0.535211	0.633929	0.384259	0.427632	0.452716	0.452716	0.502222	0.290411	0.468493	0.531507	0.81713	0.423611
Interval_392408	chr4	141446515	141446663
Interval_392409	chr4	141447824	141448134	0.53125	0.724662	0.459759	0.358929	0.37963	0.526316	0.448692	0.503018	0.455556	0.589041	0.460274	0.382192	0.737269	0.569444
Interval_392410	chr4	141457198	141457335	0.564815	0.726351	0.511066	0.691071	0.405093	0.585526	0.422535	0.406439	0.528889	0.460274	0.515068	0.342466	0.446759	0.407407
Interval_392411	chr4	141458332	141459420
Interval_392412	chr4	141464288	141464504	0.362269	0.606419	0.8833	0.501786	0.65625	0.490132	0.391348	0.476861	0.346667	0.239726	0.520548	0.442466	0.540509	0.375
Interval_392413	chr4	141467400	141467591
Interval_392414	chr4	141470236	141470586
Interval_392415	chr4	141470657	141470965
Interval_392416	chr4	141473826	141473952
Interval_392417	chr4	141474059	141474355
Interval_392418	chr4	141474605	141475107
Interval_392419	chr4	141484018	141485031	0.349537	0.5625	0.454728	0.308929	0.302083	0.358553	0.27163	0.576459	0.666667	0.593151	0.616438	0.49726	0.599537	0.990741
Interval_392420	chr4	141493964	141494186	0.412037	0.719595	0.49497	0.441071	0.493056	0.322368	0.458753	0.633803	0.453333	0.435616	0.479452	0.523288	0.43287	0.657407
Interval_392421	chr4	141497633	141497766	0.377315	0.523649	0.50503	0.380357	0.381944	0.75	0.460765	0.537223	0.28	0.564384	0.619178	0.594521	0.488426	0.643519
Interval_392422	chr4	141501801	141501938
Interval_392423	chr4	141502054	141502238	0.506944	0.547297	0.32998	0.438393	0.407407	0.536184	0.458753	0.608652	0.286667	0.861644	0.442466	0.386301	0.701389	0.456019
Interval_392424	chr4	141502837	141503008	0.537037	0.608108	0.598592	0.539286	0.353009	0.595395	0.358149	0.525151	0.408889	0.552055	0.486301	0.369863	0.40625	0.725694
Interval_392425	chr4	141522894	141523105	0.688657	0.738176	0.530181	0.433036	0.375	0.381579	0.373239	0.373239	0.38	0.493151	0.468493	0.376712	0.674769	0.703704
Interval_392426	chr4	141524011	141524521	0.5	0.554054	0.523139	0.551786	0.319444	0.532895	0.38833	0.712274	0.284444	0.320548	0.421918	0.367123	0.699074	0.62963
Interval_392427	chr4	141543682	141543965	0.337963	0.668919	0.501006	0.758929	0.409722	0.256579	0.386318	0.376258	0.404444	0.506849	0.372603	0.49863	0.747685	0.530093
Interval_392428	chr4	141547048	141547566
Interval_392429	chr4	141549781	141549930	0.525463	0.699324	0.37827	0.410714	0.493056	0.736842	0.418511	0.394366	0.493333	0.583562	0.471233	0.463014	0.719907	0.467593
Interval_392430	chr4	141554692	141554918	0.347222	0.782095	0.491952	0.342857	0.523148	0.355263	0.5	0.34507	0.484444	0.606849	0.457534	0.643836	0.555556	0.680556
Interval_392431	chr4	141558065	141558842
Interval_392432	chr4	141563264	141563553	0.361111	0.668919	0.440644	0.55625	0.518519	0.368421	0.424547	0.516097	0.366667	0.626027	0.541096	0.454795	0.560185	0.543981
Interval_392433	chr4	141565827	141566292
Interval_392434	chr4	141567482	141567695
Interval_392435	chr4	141567773	141568048	0.599537	0.685811	0.537223	0.457143	0.375	0.453947	0.225352	0.416499	0.333333	0.668493	0.580822	0.512329	0.643519	0.555556
Interval_392436	chr4	141577034	141577393
Interval_392437	chr4	141578168	141578629	0.486111	0.581081	0.482897	0.869643	0.293981	0.315789	0.342052	0.454728	0.226667	0.715068	0.528767	0.345205	0.648148	0.451389
Interval_392438	chr4	141594600	141594762
Interval_392439	chr4	141595878	141596046
Interval_392440	chr4	141596843	141597063
Interval_392441	chr4	141604010	141605925	0.141204	0.277027	0.287726	0.628571	0.821759	0.546053	0.905433	0.857143	1	0.372603	0.186301	0.10411	0.247685	0.541667
Interval_392442	chr4	141614152	141616104	0.349537	0.611486	0.265594	0.280357	0.30787	0.388158	0.362173	0.780684	0.911111	1	0.232877	0.367123	0.555556	0.803241
Interval_392443	chr4	141619397	141620211
Interval_392444	chr4	141624467	141624722	0.390046	0.530405	0.552314	0.389286	0.491898	0.496711	0.472837	0.352113	0.571111	0.532877	0.515068	0.380822	0.809028	0.563657
Interval_392445	chr4	141625866	141626126	0.335648	0.359797	0.497988	0.429464	0.658565	0.486842	0.55332	0.586519	0.84	0.428767	0.372603	0.235616	0.667824	0.52662
Interval_392446	chr4	141631048	141631199
Interval_392447	chr4	141634891	141635070
Interval_392448	chr4	141635115	141637853
Interval_392449	chr4	141640786	141641044
Interval_392450	chr4	141642189	141643929
Interval_392451	chr4	141645640	141645927	0.474537	0.885135	0.476861	0.274107	0.435185	0.424342	0.408451	0.49497	0.246667	0.445205	0.546575	0.506849	0.708333	0.670139
Interval_392452	chr4	141647307	141648269	0.400463	0.922297	0.352113	0.421429	0.405093	0.434211	0.368209	0.404427	0.395556	0.594521	0.59726	0.328767	0.925926	0.539352
Interval_392453	chr4	141650237	141650396
Interval_392454	chr4	141651917	141652861	0.0138889	0.331081	0.979879	0.896429	0.796296	0.651316	0.71831	0.390342	0.48	0.368493	0.232877	0.268493	0.421296	0.177083
Interval_392455	chr4	141653582	141654463	0.436343	0.773649	0.72837	0.46875	0.383102	0.332237	0.316901	0.44165	0.542222	0.628767	0.690411	0.313699	0.532407	0.488426
Interval_392456	chr4	141657698	141658804
Interval_392457	chr4	141659778	141660126
Interval_392458	chr4	141660719	141661093
Interval_392459	chr4	141663530	141663664
Interval_392460	chr4	141668082	141668277
Interval_392461	chr4	141675329	141675839	0.365741	0.466216	0.525151	0.296429	0.37037	0.263158	0.2334	0.265594	0.408889	0.663014	0.824658	0.657534	0.736111	0.956019
Interval_392462	chr4	141676166	141676514
Interval_392463	chr4	141676942	141677406	0.425926	0.648649	0.448692	0.317857	0.402778	0.638158	0.297787	0.476861	0.693333	0.468493	0.454795	0.446575	0.861111	0.726852
Interval_392464	chr4	141680015	141681217
Interval_392465	chr4	141684825	141685057	0.611111	0.64527	0.692153	0.480357	0.458333	0.703947	0.396378	0.374245	0.462222	0.542466	0.668493	0.364384	0.456019	0.37037
Interval_392466	chr4	141686444	141687369
Interval_392467	chr4	141689709	141690542	0.505787	0.861486	0.279678	0.267857	0.327546	0.368421	0.287726	0.580483	0.551111	0.580822	0.726027	0.563014	0.725694	0.668981
Interval_392468	chr4	141692590	141692821
Interval_392469	chr4	141694441	141694625
Interval_392470	chr4	141695314	141695521
Interval_392471	chr4	141702131	141703296
Interval_392472	chr4	141705151	141706701	0.164352	0.966216	0.402414	0.657143	0.284722	0.118421	0.247485	0.609658	0.253333	0.706849	0.572603	0.342466	0.668981	0.844907
Interval_392473	chr4	141708027	141708204	0.451389	0.75	0.478873	0.303571	0.365741	0.243421	0.350101	0.412475	0.333333	0.372603	0.657534	0.621918	0.729167	0.928241
Interval_392474	chr4	141711129	141711670
Interval_392475	chr4	141713454	141713844	0.304398	0.555743	0.589537	0.530357	0.287037	0.384868	0.226358	0.609658	0.522222	0.663014	0.553425	0.493151	0.611111	0.712963
Interval_392476	chr4	141714056	141714254	0.365741	0.591216	0.627767	0.489286	0.439815	0.480263	0.474849	0.521127	0.577778	0.394521	0.526027	0.550685	0.50463	0.465278
Interval_392477	chr4	141716284	141716598
Interval_392478	chr4	141719175	141719888
Interval_392479	chr4	141724631	141725100
Interval_392480	chr4	141725315	141725494
Interval_392481	chr4	141731207	141731689	0.329861	0.70777	0.640845	0.363393	0.527778	0.529605	0.316901	0.481891	0.32	0.361644	0.426027	0.635616	0.6875	0.710648
Interval_392482	chr4	141755587	141755738	0.534722	0.817568	0.43662	0.435714	0.4375	0.440789	0.43662	0.43662	0.44	0.438356	0.539726	0.438356	0.537037	0.708333
Interval_392483	chr4	141756562	141756753	0.358796	0.699324	0.579477	0.458929	0.611111	0.269737	0.32998	0.49497	0.266667	0.673973	0.558904	0.430137	0.574074	0.587963
Interval_392484	chr4	141757314	141757685	0.518519	0.692568	0.589537	0.907143	0.402778	0.513158	0.22334	0.434608	0.204444	0.646575	0.452055	0.317808	0.55787	0.395833
Interval_392485	chr4	141759785	141760514	0.479167	0.489865	0.593561	0.876786	0.657407	0.230263	0.503018	0.420523	0.475556	0.454795	0.2	0.232877	0.423611	0.513889
Interval_392486	chr4	141765310	141765718	0.532407	0.466216	0.482897	0.483929	0.564815	0.532895	0.390342	0.627767	0.32	0.452055	0.531507	0.569863	0.543981	0.469907
Interval_392487	chr4	141768794	141769433
Interval_392488	chr4	141770620	141770962
Interval_392489	chr4	141771717	141772663
Interval_392490	chr4	141775308	141775702	0.627315	0.675676	0.521127	0.467857	0.402778	0.480263	0.368209	0.498994	0.266667	0.526027	0.512329	0.512329	0.712963	0.43287
Interval_392491	chr4	141777551	141777814	0.451389	0.346284	0.492958	0.914286	0.747685	0.539474	0.45171	0.51006	0.58	0.461644	0.29863	0.423288	0.318287	0.255787
Interval_392492	chr4	141779400	141779905	0.556713	0.797297	0.576459	0.359821	0.196759	0.526316	0.277666	0.559356	0.424444	0.689041	0.758904	0.39589	0.46412	0.565972
Interval_392493	chr4	141786428	141786844	0.479167	0.587838	0.376258	0.398214	0.488426	0.256579	0.352113	0.569416	0.551111	0.646575	0.430137	0.380822	0.810185	0.569444
Interval_392494	chr4	141787883	141788148
Interval_392495	chr4	141804488	141804639
Interval_392496	chr4	141815574	141815914	0.407407	0.673986	0.450704	0.305357	0.559028	0.529605	0.306841	0.657948	0.315556	0.991781	0.473973	0.493151	0.625	0.385417
Interval_392497	chr4	141824150	141824460
Interval_392498	chr4	141829354	141829484
Interval_392499	chr4	141837728	141837857
Interval_392500	chr4	141842736	141843973
Interval_392501	chr4	141860496	141860727	0.427083	0.625	0.495976	0.483929	0.458333	0.328947	0.465795	0.614688	0.453333	0.460274	0.478082	0.565753	0.422454	0.650463
Interval_392502	chr4	141869886	141870271	0.449074	0.5	0.519115	0.480357	0.314815	0.723684	0.253521	0.595573	0.551111	0.789041	0.665753	0.405479	0.648148	0.324074
Interval_392503	chr4	141871302	141871557
Interval_392504	chr4	141872067	141872393	0.446759	0.824324	0.651911	0.228571	0.351852	0.361842	0.39839	0.412475	0.368889	0.641096	0.6	0.630137	0.648148	0.509259
Interval_392505	chr4	141875858	141876088	0.407407	0.577703	0.639839	0.726786	0.534722	0.381579	0.305835	0.694165	0.466667	0.49863	0.309589	0.509589	0.4375	0.303241
Interval_392506	chr4	141890129	141890671	0.372685	0.565878	0.995976	0.714286	0.503472	0.480263	0.571429	0.491952	0.257778	0.368493	0.389041	0.30137	0.298611	0.340278
Interval_392507	chr4	141894858	141895025
Interval_392508	chr4	141898319	141899739
Interval_392509	chr4	141910004	141910140
Interval_392510	chr4	141912597	141914352
Interval_392511	chr4	141919502	141920125
Interval_392512	chr4	141921748	141923229
Interval_392513	chr4	141923937	141924165
Interval_392514	chr4	141929885	141930389	0.421296	0.619932	0.479879	0.541071	0.351852	0.338816	0.301811	0.575453	0.473333	0.486301	0.610959	0.706849	0.604167	0.454861
Interval_392515	chr4	141932922	141933281
Interval_392516	chr4	141933902	141934225
Interval_392517	chr4	141934911	141935052
Interval_392518	chr4	141942828	141943697
Interval_392519	chr4	141959031	141959200	0.560185	0.47973	0.571429	0.519643	0.388889	0.335526	0.55332	0.571429	0.533333	0.463014	0.594521	0.638356	0.326389	0.391204
Interval_392520	chr4	141960671	141961172	0.265046	0.662162	0.552314	0.61875	0.642361	0.394737	0.660966	0.442656	0.586667	0.309589	0.536986	0.50274	0.358796	0.354167
Interval_392521	chr4	141965032	141965268	0.618056	0.621622	0.541247	0.466071	0.516204	0.269737	0.299799	0.416499	0.266667	0.660274	0.613699	0.336986	0.685185	0.569444
Interval_392522	chr4	141971873	141972241
Interval_392523	chr4	141977324	141977840
Interval_392524	chr4	141999809	142000222	0.412037	0.418919	0.921529	0.848214	0.518519	0.401316	0.396378	0.384306	0.2	0.441096	0.517808	0.30411	0.351852	0.4375
Interval_392525	chr4	142001253	142001628
Interval_392526	chr4	142003343	142003602	0.319444	0.447635	0.410463	0.428571	0.453704	0.608553	0.429577	0.567404	0.493333	0.460274	0.535616	0.610959	0.646991	0.616898
Interval_392527	chr4	142004065	142004659	0.4375	0.685811	0.583501	0.744643	0.439815	0.401316	0.27163	0.549296	0.16	0.60274	0.575342	0.331507	0.606481	0.395833
Interval_392528	chr4	142006976	142007180
Interval_392529	chr4	142008985	142009125
Interval_392530	chr4	142014612	142014801
Interval_392531	chr4	142015456	142016429
Interval_392532	chr4	142021032	142021304
Interval_392533	chr4	142021982	142022711
Interval_392534	chr4	142024581	142024717
Interval_392535	chr4	142025672	142025815
Interval_392536	chr4	142027363	142027551
Interval_392537	chr4	142031904	142032366	0.458333	0.716216	0.511066	0.314286	0.340278	0.467105	0.323944	0.629779	0.493333	0.59726	0.60274	0.706849	0.738426	0.282407
Interval_392538	chr4	142033414	142034958	0.576389	0.543919	0.424547	0.785714	0.212963	0.493421	0.177062	0.94165	0.386667	0.490411	0.419178	0.465753	0.618056	0.333333
Interval_392539	chr4	142038521	142038665
Interval_392540	chr4	142040290	142040644	0.284722	0.591216	0.496982	0.369643	0.611111	0.453947	0.400402	0.464789	0.231111	0.473973	0.690411	0.709589	0.671296	0.479167
Interval_392541	chr4	142041680	142042182	0.645833	0.628378	0.533199	0.394643	0.421296	0.276316	0.438632	0.313883	0.524444	0.564384	0.676712	0.750685	0.537037	0.363426
Interval_392542	chr4	142056602	142056815
Interval_392543	chr4	142062568	142063055	0.353009	0.697635	0.511066	0.41875	0.37037	0.529605	0.481891	0.502012	0.26	0.676712	0.705479	0.591781	0.612269	0.395833
Interval_392544	chr4	142066874	142067029	0.509259	0.766892	0.424547	0.467857	0.430556	0.473684	0.410463	0.492958	0.28	0.536986	0.693151	0.594521	0.497685	0.506944
Interval_392545	chr4	142073774	142074307	0.322917	0.616554	0.667002	0.375893	0.611111	0.345395	0.406439	0.633803	0.508889	0.306849	0.710959	0.530137	0.44213	0.483796
Interval_392546	chr4	142076085	142076279
Interval_392547	chr4	142076973	142077368
Interval_392548	chr4	142085477	142086167	0.217593	0.712838	0.772636	0.95	0.347222	0.625	0.28169	0.486922	0.28	0.523288	0.405479	0.556164	0.585648	0.201389
Interval_392549	chr4	142087103	142087301
Interval_392550	chr4	142087603	142087782
Interval_392551	chr4	142089921	142090067	0.277778	0.440878	0.546278	0.3875	0.444444	0.490132	0.574447	0.413481	0.286667	0.70137	0.519178	0.760274	0.591435	0.517361
Interval_392552	chr4	142095909	142096195
Interval_392553	chr4	142098629	142099106
Interval_392554	chr4	142100836	142101550
Interval_392555	chr4	142103846	142104782
Interval_392556	chr4	142124703	142125732	0.0532407	0.344595	0.694165	0.739286	0.666667	0.263158	0.579477	0.746479	0.613333	0.649315	0.20274	0.246575	0.615741	0.185185
Interval_392557	chr4	142126675	142127358
Interval_392558	chr4	142128488	142128948
Interval_392559	chr4	142130020	142131008	0.350694	0.587838	0.513078	0.363393	0.634259	0.460526	0.740443	0.278672	0.355556	0.457534	0.728767	0.871233	0.445602	0.256944
Interval_392560	chr4	142132643	142133156	0.0694444	0.403716	0.34507	0.5875	0.740741	0.348684	0.810865	0.746479	0.817778	0.457534	0.416438	0.630137	0.3125	0.185185
Interval_392561	chr4	142141033	142141427	0.474537	0.570946	0.557344	0.694643	0.476852	0.453947	0.434608	0.478873	0.302222	0.356164	0.438356	0.79726	0.453704	0.328704
Interval_392562	chr4	142142326	142143042	0.328704	0.449324	0.519115	0.482143	0.782407	0.230263	0.62173	0.555332	0.617778	0.460274	0.419178	0.654795	0.483796	0.178241
Interval_392563	chr4	142146930	142147133	0.541667	0.442568	0.567404	0.321429	0.497685	0.848684	0.380282	0.478873	0.333333	0.328767	0.638356	0.756164	0.650463	0.469907
Interval_392564	chr4	142147514	142148016	0.425926	0.660473	0.445674	0.521429	0.318287	0.453947	0.396378	0.421529	0.62	0.569863	0.745205	0.39726	0.744213	0.405093
Interval_392565	chr4	142169033	142169221
Interval_392566	chr4	142173919	142174784	0.363426	0.535473	0.442656	0.275	0.480324	0.486842	0.476861	0.567404	0.204444	0.412329	0.658904	0.821918	0.783565	0.503472
Interval_392567	chr4	142178793	142178980
Interval_392568	chr4	142182437	142182606	0.430556	0.60473	0.323944	0.425	0.326389	0.335526	0.525151	0.472837	0.333333	0.6	0.646575	0.767123	0.645833	0.5
Interval_392569	chr4	142186880	142187011
Interval_392570	chr4	142195877	142196054	0.486111	0.680743	0.44668	0.485714	0.597222	0.509868	0.363179	0.525151	0.36	0.389041	0.539726	0.7	0.591435	0.412037
Interval_392571	chr4	142196185	142196365	0.555556	0.724662	0.406439	0.397321	0.40625	0.342105	0.330986	0.569416	0.475556	0.335616	0.413699	0.676712	0.633102	0.765046
Interval_392572	chr4	142200962	142201463
Interval_392573	chr4	142211481	142211724
Interval_392574	chr4	142211938	142212212	0.564815	0.733108	0.599598	0.389286	0.259259	0.796053	0.406439	0.360161	0.386667	0.517808	0.569863	0.610959	0.539352	0.506944
Interval_392575	chr4	142212215	142213190	0.627315	0.711149	0.474849	0.351786	0.260417	0.5	0.32495	0.447686	0.231111	0.561644	0.750685	0.682192	0.710648	0.481481
Interval_392576	chr4	142229634	142229788	0.291667	0.471284	0.690141	0.450893	0.68287	0.302632	0.348089	0.492958	0.3	0.576712	0.550685	0.652055	0.513889	0.53125
Interval_392577	chr4	142231021	142231304
Interval_392578	chr4	142238703	142238934
Interval_392579	chr4	142240955	142241149	0.392361	0.731419	0.364185	0.401786	0.385417	0.529605	0.474849	0.567404	0.3	0.679452	0.783562	0.863014	0.291667	0.34838
Interval_392580	chr4	142242050	142243133	0.340278	0.712838	0.450704	0.516071	0.3125	0.302632	0.264588	0.509054	0.422222	1	0.59589	0.852055	0.546296	0.327546
Interval_392581	chr4	142245025	142245192
Interval_392582	chr4	142249995	142250225
Interval_392583	chr4	142259847	142259984
Interval_392584	chr4	142261153	142262594	0.113426	0.532095	0.485915	0.716071	0.474537	0.644737	0.43662	0.647887	0.533333	0.491781	0.435616	0.561644	0.674769	0.261574
Interval_392585	chr4	142264594	142264867
Interval_392586	chr4	142265033	142266026	0.368056	0.488176	0.363179	0.385714	0.488426	0.328947	0.480885	0.467807	0.586667	0.408219	0.89589	0.980822	0.586806	0.240741
Interval_392587	chr4	142268404	142268834
Interval_392588	chr4	142274176	142275707	0.0763889	0.5	0.639839	0.896429	0.449074	0.368421	0.55332	0.424547	0.555556	0.386301	0.493151	0.772603	0.453704	0.233796
Interval_392589	chr4	142276818	142277125	0.298611	0.503378	0.62173	0.421429	0.474537	0.546053	0.444668	0.61167	0.666667	0.438356	0.591781	0.49863	0.636574	0.391204
Interval_392590	chr4	142278727	142278935
Interval_392591	chr4	142282643	142285713
Interval_392592	chr4	142287044	142287976	0.391204	0.314189	0.595573	0.826786	0.967593	0.506579	0.927565	0.31992	0.311111	0.175342	0.30137	0.30411	0.451389	0.159722
Interval_392593	chr4	142288492	142288701	0.263889	0.445946	0.44165	0.507143	0.395833	0.980263	0.743461	0.54829	0.273333	0.416438	0.691781	0.632877	0.371528	0.512731
Interval_392594	chr4	142291274	142292316	0.215278	0.293919	0.498994	0.541071	0.881944	0.480263	0.957746	0.643863	0.413333	0.591781	0.263014	0.523288	0.25463	0.199074
Interval_392595	chr4	142294376	142295079	0.22338	0.851351	0.422535	0.45	0.319444	0.513158	0.273642	0.714286	0.413333	0.576712	0.715068	0.953425	0.210648	0.550926
Interval_392596	chr4	142304029	142304247
Interval_392597	chr4	142313292	142315169
Interval_392598	chr4	142316190	142316484
Interval_392599	chr4	142317944	142318078
Interval_392600	chr4	142319433	142319560
Interval_392601	chr4	142324169	142324884
Interval_392602	chr4	142335765	142335979
Interval_392603	chr4	142336006	142336692	0.412037	0.739865	0.430584	0.280357	0.372685	0.532895	0.31992	0.474849	0.435556	0.684932	0.641096	0.728767	0.622685	0.650463
Interval_392604	chr4	142345727	142347685	0.03125	0.403716	0.71831	0.914286	0.530093	0.460526	0.426559	0.476861	0.32	0.421918	0.69589	0.882192	0.344907	0.159722
Interval_392605	chr4	142348841	142349016
Interval_392606	chr4	142350680	142353724
Interval_392607	chr4	142354257	142355851
Interval_392608	chr4	142356515	142357071	0.493056	0.498311	0.483903	0.292857	0.342593	0.361842	0.182093	0.589537	0.255556	0.516438	0.953425	0.978082	0.503472	0.618056
Interval_392609	chr4	142365310	142365442
Interval_392610	chr4	142366714	142368555
Interval_392611	chr4	142368749	142368977
Interval_392612	chr4	142372317	142374118	0.452546	0.52027	0.496982	0.282143	0.560185	0.190789	0.579477	0.380282	0.322222	0.408219	0.873973	0.838356	0.694444	0.275463
Interval_392613	chr4	142374185	142374462
Interval_392614	chr4	142377453	142378837	0.472222	0.466216	0.609658	0.242857	0.344907	0.223684	0.392354	0.539235	0.168889	0.421918	0.934247	0.958904	0.597222	0.439815
Interval_392615	chr4	142379829	142380030
Interval_392616	chr4	142384183	142384518	0.384259	0.831081	0.556338	0.347321	0.474537	0.519737	0.54829	0.517103	0.253333	0.486301	0.642466	0.909589	0.368056	0.326389
Interval_392617	chr4	142386441	142386966	0.460648	0.439189	0.285714	0.459821	0.290509	0.236842	0.34507	0.532193	0.233333	0.478082	0.846575	1	0.636574	0.608796
Interval_392618	chr4	142396294	142397289	0.466435	0.528716	0.466801	0.39375	0.489583	0.259868	0.475855	0.49497	0.344444	0.387671	0.893151	0.956164	0.520833	0.222222
Interval_392619	chr4	142398684	142399568	0.252315	0.456081	0.422535	0.441071	0.576389	0.309211	0.352113	0.444668	0.302222	0.416438	0.936986	0.945205	0.608796	0.458333
Interval_392620	chr4	142404239	142407547
Interval_392621	chr4	142411126	142411346
Interval_392622	chr4	142416629	142417414	0.12963	0.368243	0.796781	0.730357	0.363426	0.414474	0.293763	0.420523	0.297778	0.394521	0.958904	0.972603	0.3125	0.402778
Interval_392623	chr4	142420295	142421002	0.185185	0.358108	1	0.855357	0.553241	0.756579	0.555332	0.34004	0.368889	0.421918	0.432877	0.408219	0.377315	0.247685
Interval_392624	chr4	142424058	142424769	0.277778	0.35473	0.987928	0.682143	0.579861	0.486842	0.690141	0.552314	0.466667	0.356164	0.217808	0.435616	0.408565	0.168981
Interval_392625	chr4	142424788	142425561	0.528935	0.783784	0.539235	0.453571	0.34838	0.815789	0.561368	0.570423	0.257778	0.379452	0.486301	0.526027	0.494213	0.372685
Interval_392626	chr4	142429534	142429747
Interval_392627	chr4	142433138	142433317
Interval_392628	chr4	142434422	142434966	0.210648	0.540541	0.796781	0.360714	0.333333	0.467105	0.241449	0.486922	0.173333	0.490411	0.991781	0.835616	0.604167	0.460648
Interval_392629	chr4	142436246	142436470	0.516204	0.704392	0.509054	0.309821	0.371528	0.730263	0.334004	0.460765	0.373333	0.549315	0.736986	0.783562	0.474537	0.512731
Interval_392630	chr4	142441166	142441367
Interval_392631	chr4	142446521	142448133	0.206019	0.283784	0.591549	0.746429	0.93287	0.513158	0.971831	0.567404	0.822222	0.424658	0.235616	0.265753	0.173611	0.0787037
Interval_392632	chr4	142449721	142450054
Interval_392633	chr4	142450236	142450391
Interval_392634	chr4	142462716	142462896
Interval_392635	chr4	142463011	142463691	0.233796	0.559122	0.447686	0.483929	0.905093	0.388158	0.98994	0.535211	0.493333	0.191781	0.390411	0.313699	0.579861	0.299769
Interval_392636	chr4	142466882	142467511	0.451389	0.594595	0.422535	0.710714	0.44213	0.460526	0.183099	0.396378	0.337778	0.712329	0.531507	0.317808	0.444444	0.986111
Interval_392637	chr4	142473662	142475273	0.680556	0.766892	0.37827	0.105357	0.31713	0.519737	0.241449	0.484909	0.235556	1	0.632877	0.906849	0.585648	0.488426
Interval_392638	chr4	142480150	142480508
Interval_392639	chr4	142481859	142482793	0.331019	0.349662	0.708249	0.5875	0.787037	0.453947	0.8833	0.464789	0.457778	0.227397	0.275342	0.431507	0.560185	0.130787
Interval_392640	chr4	142485087	142486300	0.0902778	0.304054	0.404427	0.730357	0.74537	0.368421	0.708249	0.577465	0.497778	0.783562	0.224658	0.386301	0.743056	0.125
Interval_392641	chr4	142492970	142493487
Interval_392642	chr4	142497735	142498218	0.365741	0.719595	0.643863	0.564286	0.446759	0.256579	0.480885	0.480885	0.431111	0.39726	0.449315	0.49863	0.527778	0.502315
Interval_392643	chr4	142500111	142500434
Interval_392644	chr4	142510273	142510484
Interval_392645	chr4	142516855	142517129
Interval_392646	chr4	142519075	142519706
Interval_392647	chr4	142521532	142521869
Interval_392648	chr4	142528025	142528830	0.524306	0.613176	0.464789	0.471429	0.375	0.638158	0.265594	0.742455	0.277778	0.520548	0.558904	0.643836	0.711806	0.215278
Interval_392649	chr4	142530680	142532581
Interval_392650	chr4	142539409	142542021
Interval_392651	chr4	142543092	142543283	0.395833	0.716216	0.726358	0.439286	0.553241	0.506579	0.579477	0.394366	0.4	0.405479	0.421918	0.632877	0.270833	0.534722
Interval_392652	chr4	142549732	142550591
Interval_392653	chr4	142553000	142553720	0.490741	0.182432	0.60161	0.407143	0.533565	0.506579	0.413481	0.714286	0.497778	0.516438	0.542466	0.923288	0.263889	0.387731
Interval_392654	chr4	142555219	142555386	0.333333	0.378378	0.549296	0.478571	0.712963	0.243421	0.390342	0.637827	0.662222	0.389041	0.60274	0.635616	0.449074	0.469907
Interval_392655	chr4	142555982	142556368	0.560185	0.510135	0.422535	0.430357	0.520833	0.177632	0.424547	0.527163	0.502222	0.268493	0.569863	0.967123	0.453704	0.604167
Interval_392656	chr4	142557091	142557411
Interval_392657	chr4	142558705	142558891	0.298611	0.530405	0.492958	0.426786	0.453704	0.309211	0.350101	0.517103	0.306667	0.564384	0.854795	0.989041	0.395833	0.520833
Interval_392658	chr4	142559993	142560350	0.611111	0.476351	0.45674	0.576786	0.331019	0.657895	0.27163	0.412475	0.355556	0.561644	0.380822	0.917808	0.877315	0.287037
Interval_392659	chr4	142560372	142560562
Interval_392660	chr4	142565701	142568338	0.203704	0.162162	0.484909	0.707143	0.615741	0.394737	0.665996	0.595573	0.56	0.279452	0.931507	1	0.150463	0.138889
Interval_392661	chr4	142569317	142569815	0.258102	0.498311	1	0.739286	0.487269	0.598684	0.465795	0.287726	0.428889	0.208219	0.447945	0.827397	0.4375	0.206019
Interval_392662	chr4	142574253	142574820	0.303241	0.315878	0.600604	0.283929	0.418981	0.266447	0.376258	0.54829	0.28	0.558904	0.978082	0.931507	0.471065	0.549769
Interval_392663	chr4	142576728	142577113	0.353009	0.653716	0.550302	0.621429	0.66088	0.236842	0.516097	0.327968	0.337778	0.358904	0.642466	0.493151	0.575231	0.436343
Interval_392664	chr4	142582142	142582877	0.365741	0.672297	0.348089	0.6	0.576389	0.592105	0.597586	0.519115	0.613333	0.528767	0.657534	0.591781	0.289352	0.243056
Interval_392665	chr4	142586946	142587312	0.527778	0.763514	0.364185	0.4	0.444444	0.546053	0.517103	0.434608	0.6	0.413699	0.452055	0.706849	0.525463	0.50463
Interval_392666	chr4	142596053	142597152
Interval_392667	chr4	142597318	142597561
Interval_392668	chr4	142598183	142599132	0.606481	0.625	0.555332	0.321429	0.546296	0.328947	0.408451	0.400402	0.44	0.512329	0.594521	0.443836	0.875	0.37037
Interval_392669	chr4	142605114	142605286	0.438657	0.738176	0.55332	0.386607	0.319444	0.822368	0.529175	0.636821	0.646667	0.446575	0.410959	0.49726	0.530093	0.40625
Interval_392670	chr4	142609490	142609842
Interval_392671	chr4	142610422	142610597
Interval_392672	chr4	142614642	142615715
Interval_392673	chr4	142622901	142623412	0.407407	0.736486	0.655936	0.433929	0.564815	0.394737	0.525151	0.498994	0.413333	0.473973	0.378082	0.487671	0.618056	0.342593
Interval_392674	chr4	142631803	142631965
Interval_392675	chr4	142637350	142637854	0.31713	0.456081	0.545272	0.482143	0.474537	0.690789	0.549296	0.55332	0.471111	0.353425	0.654795	0.654795	0.416667	0.483796
Interval_392676	chr4	142642075	142642317
Interval_392677	chr4	142644777	142646034	0.155093	0.342905	0.778672	0.758929	0.643519	0.203947	0.444668	0.321932	0.311111	0.961644	0.610959	0.761644	0.197917	0.215278
Interval_392678	chr4	142669986	142670168	0.361111	0.668919	0.516097	0.608929	0.361111	0.855263	0.605634	0.448692	0.506667	0.482192	0.363014	0.363014	0.574074	0.429398
Interval_392679	chr4	142671666	142672219
Interval_392680	chr4	142674019	142674652	0.311343	0.684122	0.43159	0.347321	0.417824	0.450658	0.463783	0.60161	0.306667	0.494521	0.573973	0.484932	0.586806	0.793981
Interval_392681	chr4	142678767	142679051	0.25	0.567568	0.54829	0.685714	0.542824	0.710526	0.307847	0.530181	0.36	0.557534	0.458904	0.484932	0.474537	0.512731
Interval_392682	chr4	142679262	142679502	0.418981	0.565878	0.762575	0.45	0.603009	0.4375	0.379276	0.416499	0.482222	0.768493	0.3	0.365753	0.6875	0.326389
Interval_392683	chr4	142685990	142686818
Interval_392684	chr4	142687794	142688339
Interval_392685	chr4	142692992	142693273	0.391204	0.364865	0.484909	0.669643	0.560185	0.480263	0.77666	0.744467	0.564444	0.263014	0.391781	0.227397	0.416667	0.344907
Interval_392686	chr4	142695893	142697374
Interval_392687	chr4	142698172	142699158
Interval_392688	chr4	142700617	142701199	0.5	0.415541	0.410463	0.535714	0.243056	0.164474	0.559356	0.49497	0.711111	0.424658	0.865753	1	0.395833	0.231481
Interval_392689	chr4	142703619	142704761	0.0625	0.103041	0.764588	0.805357	0.916667	0.5	0.933602	0.448692	0.573333	0.323288	0.372603	0.564384	0.121528	0.166667
Interval_392690	chr4	142707457	142707848	0.222222	0.27027	0.466801	0.626786	0.731481	0.134868	0.756539	0.509054	0.688889	0.812329	0.572603	0.512329	0.289352	0.18287
Interval_392691	chr4	142713170	142713936	0.331019	0.596284	0.523139	0.334821	0.489583	0.273026	0.352113	0.403421	0.322222	0.658904	0.715068	0.917808	0.71875	0.363426
Interval_392692	chr4	142714088	142714217
Interval_392693	chr4	142718250	142718650
Interval_392694	chr4	142718901	142720582
Interval_392695	chr4	142725794	142727656
Interval_392696	chr4	142727842	142728004
Interval_392697	chr4	142728259	142728448	0.125	0.418919	0.511066	0.3625	0.603009	0.345395	0.526157	0.697183	0.968889	0.721918	0.384932	0.442466	0.590278	0.434028
Interval_392698	chr4	142728554	142728945
Interval_392699	chr4	142729754	142730043	0.458333	0.577703	0.460765	0.348214	0.467593	0.217105	0.31992	0.462777	0.493333	0.616438	0.747945	0.613699	0.659722	0.550926
Interval_392700	chr4	142732934	142733270
Interval_392701	chr4	142733951	142734091	0.340278	0.496622	0.460765	0.4875	0.585648	0.644737	0.370221	0.372233	0.617778	0.391781	0.649315	0.515068	0.824074	0.439815
Interval_392702	chr4	142736246	142736960
Interval_392703	chr4	142741471	142742090	0.351852	0.692568	0.49497	0.367857	0.37963	0.460526	0.28169	0.696177	0.355556	0.523288	0.671233	0.534247	0.726852	0.486111
Interval_392704	chr4	142742334	142742529
Interval_392705	chr4	142743354	142743777	0.388889	0.472973	0.629779	0.45625	0.513889	0.684211	0.381288	0.637827	0.348889	0.520548	0.526027	0.673973	0.618056	0.153935
Interval_392706	chr4	142750761	142752962
Interval_392707	chr4	142753915	142754661	0.159722	0.614865	0.597586	0.478571	0.768519	0.322368	0.816901	0.589537	0.675556	0.263014	0.413699	0.347945	0.592593	0.203704
Interval_392708	chr4	142757008	142757199
Interval_392709	chr4	142762528	142762893	0.215278	0.635135	0.472837	0.903571	0.300926	0.427632	0.317907	0.509054	0.315556	0.460274	0.512329	0.652055	0.5625	0.599537
Interval_392710	chr4	142767727	142769259	0.305556	0.432432	0.613682	0.598214	0.56713	0.223684	0.434608	0.734406	0.551111	0.517808	0.572603	0.336986	0.585648	0.243056
Interval_392711	chr4	142775837	142777649	0.265046	0.288851	0.927565	0.905357	0.763889	0.348684	0.68008	0.390342	0.311111	0.227397	0.205479	0.139726	0.298611	0.650463
Interval_392712	chr4	142777699	142778365	0.118056	0.662162	0.672032	0.791071	0.525463	0.763158	0.301811	0.394366	0.768889	0.523288	0.336986	0.471233	0.627315	0.3125
Interval_392713	chr4	142781165	142781360
Interval_392714	chr4	142783561	142784767
Interval_392715	chr4	142784975	142785176	0.263889	0.523649	0.554326	0.627679	0.769676	0.463816	0.522133	0.594567	0.52	0.267123	0.428767	0.458904	0.263889	0.540509
Interval_392716	chr4	142785748	142787647	0.0787037	0.537162	0.591549	0.628571	0.631944	0.434211	0.82495	0.732394	0.733333	0.224658	0.282192	0.243836	0.738426	0.134259
Interval_392717	chr4	142792035	142792174	0.415509	0.41723	0.527163	0.334821	0.460648	0.302632	0.649899	0.362173	0.426667	0.576712	0.550685	0.60274	0.626157	0.561343
Interval_392718	chr4	142796285	142796717
Interval_392719	chr4	142798256	142799219
Interval_392720	chr4	142802034	142802235	0.357639	0.527027	0.430584	0.448214	0.46412	0.684211	0.337022	0.454728	0.346667	0.5	0.887671	0.972603	0.350694	0.466435
Interval_392721	chr4	142804352	142804511
Interval_392722	chr4	142808262	142808427
Interval_392723	chr4	142812051	142812256
Interval_392724	chr4	142815719	142816174
Interval_392725	chr4	142817241	142818681
Interval_392726	chr4	142823994	142825283
Interval_392727	chr4	142826614	142826940	0.1875	0.550676	0.991952	0.778571	0.493056	0.815789	0.346076	0.434608	0.44	0.191781	0.39726	0.391781	0.638889	0.381944
Interval_392728	chr4	142831291	142832781	0.258102	0.185811	0.696177	0.623214	0.902778	0.394737	0.983903	0.507042	0.582222	0.753425	0.235616	0.191781	0.283565	0.0717593
Interval_392729	chr4	142834862	142835017
Interval_392730	chr4	142835045	142835329
Interval_392731	chr4	142837566	142837721
Interval_392732	chr4	142838097	142838232	0.483796	0.543919	0.700201	0.576786	0.68287	0.256579	0.661972	0.438632	0.595556	0.386301	0.306849	0.482192	0.358796	0.291667
Interval_392733	chr4	142838290	142838657	0.430556	0.474662	0.689135	0.592857	0.490741	0.565789	0.445674	0.646881	0.508889	0.29863	0.439726	0.264384	0.765046	0.291667
Interval_392734	chr4	142838832	142839191
Interval_392735	chr4	142840492	142841237
Interval_392736	chr4	142845331	142848173
Interval_392737	chr4	142851294	142851392	0.518519	0.625	0.569416	0.657143	0.326389	0.532895	0.503018	0.452716	0.391111	0.408219	0.580822	0.347945	0.488426	0.50463
Interval_392738	chr4	142854997	142855184	0.243056	0.675676	0.78672	0.446429	0.291667	0.736842	0.358149	0.420523	0.764444	0.4	0.528767	0.726027	0.467593	0.493056
Interval_392739	chr4	142855785	142856238
Interval_392740	chr4	142858006	142859127
Interval_392741	chr4	142861198	142861856
Interval_392742	chr4	142881336	142881835
Interval_392743	chr4	142882321	142882591
Interval_392744	chr4	142883253	142884051
Interval_392745	chr4	142885133	142885354
Interval_392746	chr4	142886632	142887207	0.666667	0.432432	0.995976	0.648214	0.302083	0.365132	0.244467	0.467807	0.442222	0.550685	0.424658	0.319178	0.520833	0.354167
Interval_392747	chr4	142897709	142897994	0.671296	0.817568	0.384306	0.391071	0.337963	0.651316	0.181087	0.412475	0.386667	0.643836	0.586301	0.49589	0.756944	0.599537
Interval_392748	chr4	142900280	142901506
Interval_392749	chr4	142910525	142910680
Interval_392750	chr4	142910720	142911881	0.347222	0.481419	0.692153	0.9	0.775463	0.539474	0.542254	0.392354	0.377778	0.336986	0.20411	0.213699	0.640046	0.224537
Interval_392751	chr4	142913222	142913830
Interval_392752	chr4	142926511	142926723
Interval_392753	chr4	142929580	142930441	0.375	0.422297	0.519115	0.889286	0.212963	0.539474	0.356137	0.663984	0.351111	0.490411	0.457534	0.449315	0.821759	0.238426
Interval_392754	chr4	142934813	142936598
Interval_392755	chr4	142951840	142951993
Interval_392756	chr4	142954454	142954660	0.349537	0.851351	0.476861	0.476786	0.465278	0.717105	0.472837	0.450704	0.315556	0.676712	0.452055	0.564384	0.479167	0.423611
Interval_392757	chr4	142960266	142960517
Interval_392758	chr4	142961032	142963324
Interval_392759	chr4	142966166	142966538	0.423611	0.717905	0.572435	0.419643	0.510417	0.572368	0.38833	0.380282	0.382222	0.724658	0.469863	0.767123	0.421296	0.427083
Interval_392760	chr4	142967781	142968261	0.356481	0.432432	0.98994	0.628571	0.377315	0.276316	0.444668	0.615694	0.551111	0.517808	0.271233	0.2	0.740741	0.261574
Interval_392761	chr4	142971140	142971408	0.435185	0.567568	0.426559	0.669643	0.418981	0.835526	0.382294	0.488934	0.306667	0.756164	0.380822	0.369863	0.736111	0.31713
Interval_392762	chr4	142977583	142977912
Interval_392763	chr4	142983524	142983853
Interval_392764	chr4	142983893	142984062	0.516204	0.679054	0.484909	0.5125	0.5	0.506579	0.458753	0.440644	0.44	0.682192	0.356164	0.630137	0.5	0.335648
Interval_392765	chr4	142985041	142985517
Interval_392766	chr4	143005454	143005639	0.375	0.459459	0.678068	0.314286	0.444444	0.473684	0.545272	0.56338	0.595556	0.394521	0.383562	0.506849	0.622685	0.615741
Interval_392767	chr4	143018720	143018981
Interval_392768	chr4	143019601	143019826
Interval_392769	chr4	143019917	143020480
Interval_392770	chr4	143021323	143021683
Interval_392771	chr4	143023393	143026580	0.233796	0.368243	0.877264	0.823214	0.706019	0.315789	0.722334	0.571429	0.586667	0.383562	0.0986301	0.0986301	0.643519	0.148148
Interval_392772	chr4	143026581	143027024
Interval_392773	chr4	143043046	143043218
Interval_392774	chr4	143043273	143043469	0.548611	0.768581	0.469819	0.534821	0.380787	0.328947	0.406439	0.54326	0.457778	0.441096	0.508219	0.705479	0.532407	0.383102
Interval_392775	chr4	143046048	143047319	0.765046	0.864865	0.690141	0.361607	0.232639	0.368421	0.289738	0.427565	0.233333	0.786301	0.512329	0.427397	0.66088	0.416667
Interval_392776	chr4	143051430	143052304	0.331019	0.47973	0.529175	0.805357	0.460648	0.401316	0.227364	0.800805	0.351111	0.641096	0.273973	0.441096	0.710648	0.212963
Interval_392777	chr4	143054119	143054654	0.53125	0.606419	0.421529	0.479464	0.637731	0.526316	0.297787	0.60161	0.248889	0.505479	0.363014	0.443836	0.902778	0.34838
Interval_392778	chr4	143057805	143058267	0.44213	0.697635	0.695171	0.28125	0.633102	0.470395	0.420523	0.619718	0.233333	0.226027	0.563014	0.493151	0.743056	0.37963
Interval_392779	chr4	143061228	143061430	0.708333	0.635135	0.476861	0.4625	0.395833	0.401316	0.480885	0.394366	0.4	0.512329	0.684932	0.6	0.395833	0.479167
Interval_392780	chr4	143062294	143062430
Interval_392781	chr4	143068971	143069242
Interval_392782	chr4	143070579	143071015
Interval_392783	chr4	143071294	143071464	0.856481	0.702703	0.551308	0.510714	0.326389	0.269737	0.301811	0.368209	0.368889	0.663014	0.320548	0.660274	0.481481	0.509259
Interval_392784	chr4	143082689	143082987
Interval_392785	chr4	143083796	143083978	0.355324	0.547297	0.631791	0.421429	0.611111	0.25	0.526157	0.603622	0.602222	0.549315	0.350685	0.368493	0.603009	0.386574
Interval_392786	chr4	143084372	143084580
Interval_392787	chr4	143084699	143085055
Interval_392788	chr4	143085418	143085711
Interval_392789	chr4	143086197	143086482	0.585648	0.712838	0.394366	0.519643	0.386574	0.190789	0.444668	0.501006	0.488889	0.583562	0.586301	0.463014	0.553241	0.458333
Interval_392790	chr4	143087615	143087772	0.40625	0.523649	0.482897	0.566071	0.403935	0.509868	0.551308	0.490946	0.871111	0.565753	0.586301	0.294521	0.413194	0.462963
Interval_392791	chr4	143095423	143095953	0.587963	0.574324	0.947686	0.817857	0.534722	0.532895	0.392354	0.396378	0.288889	0.287671	0.252055	0.320548	0.576389	0.175926
Interval_392792	chr4	143097879	143098100
Interval_392793	chr4	143098568	143098763
Interval_392794	chr4	143099554	143099982	0.490741	0.540541	0.498994	0.455357	0.275463	0.467105	0.289738	0.643863	0.24	0.912329	0.50137	0.580822	0.5625	0.493056
Interval_392795	chr4	143109944	143110071
Interval_392796	chr4	143111442	143111594	0.636574	0.689189	0.555332	0.523214	0.400463	0.552632	0.521127	0.28169	0.488889	0.684932	0.468493	0.454795	0.405093	0.421296
Interval_392797	chr4	143134172	143134430
Interval_392798	chr4	143137642	143137786
Interval_392799	chr4	143146856	143147464
Interval_392800	chr4	143178189	143178427
Interval_392801	chr4	143183773	143186444
Interval_392802	chr4	143186647	143187122
Interval_392803	chr4	143189579	143189771	0.37037	0.996622	0.468813	0.471429	0.354167	0.618421	0.313883	0.482897	0.4	0.438356	0.567123	0.509589	0.483796	0.770833
Interval_392804	chr4	143193334	143193645
Interval_392805	chr4	143193814	143194024	0.261574	0.891892	0.482897	0.455357	0.564815	0.539474	0.323944	0.452716	0.244444	0.583562	0.567123	0.569863	0.631944	0.553241
Interval_392806	chr4	143196466	143197041	0.673611	0.662162	0.665996	0.438393	0.215278	0.532895	0.243461	0.501006	0.422222	0.450685	0.376712	0.446575	0.738426	0.665509
Interval_392807	chr4	143201455	143201646
Interval_392808	chr4	143203005	143203420
Interval_392809	chr4	143204164	143204480	0.201389	0.712838	0.416499	0.357143	0.634259	0.677632	0.414487	0.460765	0.568889	0.482192	0.553425	0.421918	0.685185	0.696759
Interval_392810	chr4	143206684	143206812
Interval_392811	chr4	143207150	143207857
Interval_392812	chr4	143211801	143212375
Interval_392813	chr4	143213891	143214859
Interval_392814	chr4	143215548	143216263	0.368056	0.449324	0.814889	0.491071	0.523148	0.381579	0.380282	0.511066	0.324444	0.457534	0.553425	0.671233	0.43287	0.407407
Interval_392815	chr4	143216356	143216569
Interval_392816	chr4	143217579	143218764	0.136574	0.472973	0.692153	0.869643	0.712963	0.618421	0.490946	0.867203	0.724444	0.268493	0.243836	0.139726	0.293981	0.3125
Interval_392817	chr4	143223040	143223319
Interval_392818	chr4	143225010	143225748	0.481481	0.560811	0.674044	0.589286	0.393519	0.190789	0.525151	0.374245	0.2	0.265753	0.668493	0.465753	0.685185	0.511574
Interval_392819	chr4	143225991	143227020
Interval_392820	chr4	143227236	143228497
Interval_392821	chr4	143229510	143231398	0.428241	0.569257	0.559356	0.594643	0.226852	0.220395	0.189135	0.591549	0.32	0.832877	0.605479	0.287671	0.877315	0.4375
Interval_392822	chr4	143232795	143233018
Interval_392823	chr4	143233322	143233500	0.444444	0.543919	0.482897	0.569643	0.50463	0.842105	0.561368	0.507042	0.471111	0.454795	0.40274	0.457534	0.44213	0.430556
Interval_392824	chr4	143235845	143236020
Interval_392825	chr4	143238697	143241664	0.476852	0.722973	0.899396	0.8875	0.412037	0.486842	0.227364	0.452716	0.475556	0.487671	0.29863	0.216438	0.444444	0.349537
Interval_392826	chr4	143249000	143249276	0.569444	0.827703	0.873239	0.428571	0.407407	0.493421	0.412475	0.34004	0.342222	0.39726	0.435616	0.50411	0.641204	0.340278
Interval_392827	chr4	143253013	143253674
Interval_392828	chr4	143262563	143263356	0.0763889	0.263514	0.470825	0.844643	0.898148	0.256579	0.861167	0.686117	0.493333	0.526027	0.282192	0.268493	0.365741	0.236111
Interval_392829	chr4	143281720	143282092	0.550926	0.905405	0.539235	0.516071	0.238426	0.710526	0.287726	0.639839	0.275556	0.608219	0.326027	0.463014	0.518519	0.532407
Interval_392830	chr4	143287406	143289987
Interval_392831	chr4	143294107	143294587	0.613426	0.543919	0.507042	0.405357	0.564815	0.460526	0.297787	0.515091	0.253333	0.391781	0.375342	0.550685	0.872685	0.50463
Interval_392832	chr4	143300973	143301153
Interval_392833	chr4	143302475	143303061
Interval_392834	chr4	143305587	143305794
Interval_392835	chr4	143307132	143307883
Interval_392836	chr4	143307911	143308595	0.530093	0.763514	0.756539	0.5875	0.226852	0.526316	0.291751	0.412475	0.528889	0.509589	0.216438	0.457534	0.768519	0.502315
Interval_392837	chr4	143310031	143310325
Interval_392838	chr4	143311657	143311821
Interval_392839	chr4	143313443	143314423	0.539352	0.506757	0.981891	0.707143	0.490741	0.605263	0.241449	0.283702	0.444444	0.358904	0.372603	0.473973	0.509259	0.407407
Interval_392840	chr4	143319387	143321238	0.400463	0.472973	0.641851	0.5	0.726852	0.315789	0.62173	0.641851	0.973333	0.582192	0.135616	0.128767	0.576389	0.275463
Interval_392841	chr4	143330607	143330782
Interval_392842	chr4	143335616	143337961	0.335648	0.222973	0.812877	0.839286	0.699074	0.355263	0.752515	0.56338	0.764444	0.347945	0.0520548	0.0164384	0.597222	0.189815
Interval_392843	chr4	143342886	143343295	0.37963	0.746622	0.428571	0.425	0.420139	0.490132	0.325956	0.730382	0.42	0.757534	0.528767	0.413699	0.491898	0.583333
Interval_392844	chr4	143344618	143345272	0.988426	0.45777	0.925553	0.783929	0.413194	0.75	0.274648	0.44165	0.282222	0.321918	0.173973	0.265753	0.451389	0.251157
Interval_392845	chr4	143347156	143347308	0.681713	0.625	0.585513	0.4625	0.415509	0.855263	0.402414	0.487928	0.551111	0.349315	0.349315	0.349315	0.616898	0.532407
Interval_392846	chr4	143347463	143348978	0.900463	0.361486	0.8833	0.830357	0.592593	0.559211	0.452716	0.474849	0.471111	0.509589	0.126027	0.120548	0.326389	0.138889
Interval_392847	chr4	143350199	143350369	0.981481	0.567568	0.903421	0.319643	0.324074	0.421053	0.225352	0.424547	0.497778	0.545205	0.454795	0.441096	0.625	0.319444
Interval_392848	chr4	143351639	143352532	0.371528	0.462838	0.748491	0.270536	0.694444	0.243421	0.474849	0.770624	0.684444	0.986301	0.272603	0.421918	0.311343	0.268519
Interval_392849	chr4	143352537	143353047	0.979167	0.75	0.933602	0.508929	0.266204	0.25	0.325956	0.440644	0.462222	0.49589	0.353425	0.232877	0.555556	0.261574
Interval_392850	chr4	143354978	143355241	0.664352	0.881757	0.89336	0.742857	0.62037	0.335526	0.509054	0.251509	0.488889	0.545205	0.0986301	0.326027	0.178241	0.24537
Interval_392851	chr4	143356615	143357715	0.599537	0.993243	0.515091	0.253571	0.274306	0.164474	0.253521	0.535211	0.666667	0.653425	0.572603	0.523288	0.256944	0.856481
Interval_392852	chr4	143358732	143360125
Interval_392853	chr4	143362638	143362870
Interval_392854	chr4	143364450	143364596
Interval_392855	chr4	143368473	143368786
Interval_392856	chr4	143369339	143370514
Interval_392857	chr4	143372060	143372814	0.305556	0.959459	0.702213	0.4	0.386574	0.585526	0.191147	0.325956	0.408889	0.978082	0.449315	0.471233	0.666667	0.458333
Interval_392858	chr4	143375010	143376093
Interval_392859	chr4	143377432	143378265	0.177083	0.993243	0.692153	0.385714	0.368056	0.625	0.501006	0.903421	0.826667	0.694521	0.069863	0.19726	0.615741	0.170139
Interval_392860	chr4	143381152	143383862
Interval_392861	chr4	143386664	143386874
Interval_392862	chr4	143387451	143387904	0.689815	0.626689	0.622736	0.459821	0.238426	0.519737	0.289738	0.582495	0.411111	0.608219	0.491781	0.349315	0.436343	0.641204
Interval_392863	chr4	143389495	143389706
Interval_392864	chr4	143390640	143391525	0.215278	0.753378	0.597586	0.435714	0.400463	0.407895	0.16499	0.871227	0.848889	1	0.345205	0.350685	0.405093	0.384259
Interval_392865	chr4	143396507	143396855
Interval_392866	chr4	143397691	143397920
Interval_392867	chr4	143397973	143398532
Interval_392868	chr4	143399049	143399828	0.244213	0.390203	0.778672	0.457143	0.356481	0.651316	0.496982	0.847082	0.364444	0.576712	0.509589	0.378082	0.390046	0.516204
Interval_392869	chr4	143402747	143403780
Interval_392870	chr4	143404542	143405816
Interval_392871	chr4	143406526	143407777
Interval_392872	chr4	143411805	143412028	0.563657	0.540541	0.591549	0.228571	0.635417	0.25	0.5	0.562374	0.422222	1	0.493151	0.40137	0.34375	0.386574
Interval_392873	chr4	143417338	143418642	0.479167	0.932432	0.599598	0.430357	0.1875	0.611842	0.181087	0.366197	0.368889	1	0.430137	0.424658	0.583333	0.671296
Interval_392874	chr4	143420255	143420824	0.44213	0.72973	0.631791	0.344643	0.236111	0.296053	0.243461	0.547284	0.195556	0.972603	0.487671	0.627397	0.606481	0.560185
Interval_392875	chr4	143421266	143421417
Interval_392876	chr4	143424084	143424451	0.238426	0.466216	0.577465	0.405357	0.5	0.730263	0.406439	0.802817	0.675556	0.745205	0.367123	0.282192	0.763889	0.226852
Interval_392877	chr4	143424996	143425194
Interval_392878	chr4	143429620	143429743
Interval_392879	chr4	143433128	143433996	0.773148	0.516892	0.450704	0.296429	0.418981	0.296053	0.183099	0.426559	0.32	0.643836	0.558904	0.654795	0.796296	0.569444
Interval_392880	chr4	143438599	143439417	0.541667	0.739865	0.575453	0.382143	0.393519	0.467105	0.452716	0.484909	0.311111	1	0.534247	0.29863	0.462963	0.37037
Interval_392881	chr4	143441378	143441611
Interval_392882	chr4	143443091	143444285	0.37963	0.39527	0.561368	0.453571	0.462963	0.611842	0.396378	0.706237	0.151111	0.709589	0.339726	0.230137	0.900463	0.525463
Interval_392883	chr4	143455194	143455516	0.322917	0.572635	0.61167	0.889286	0.366898	0.671053	0.392354	0.420523	0.355556	0.472603	0.432877	0.416438	0.402778	0.608796
Interval_392884	chr4	143455699	143455909	0.30787	0.581081	0.696177	0.489286	0.527778	0.486842	0.315895	0.581489	0.568889	0.473973	0.482192	0.364384	0.680556	0.458333
Interval_392885	chr4	143468117	143468310
Interval_392886	chr4	143473704	143474326	0.0972222	0.972973	0.628773	0.673214	0.457176	0.513158	0.331992	0.652918	0.537778	0.656164	0.306849	0.254795	0.665509	0.274306
Interval_392887	chr4	143477075	143477272
Interval_392888	chr4	143480417	143480617
Interval_392889	chr4	143481139	143481409
Interval_392890	chr4	143482683	143483548	0.365741	0.675676	0.770624	0.575	0.717593	0.467105	0.56338	0.625755	0.631111	0.630137	0.090411	0.161644	0.356481	0.19213
Interval_392891	chr4	143486501	143486698	0.523148	0.472973	0.649899	0.521429	0.518519	0.296053	0.400402	0.657948	0.72	0.287671	0.493151	0.465753	0.483796	0.43287
Interval_392892	chr4	143487651	143489362
Interval_392893	chr4	143492426	143492762
Interval_392894	chr4	143492833	143493052
Interval_392895	chr4	143495205	143495746	0.708333	0.586149	0.586519	0.450893	0.335648	0.184211	0.268612	0.56338	0.382222	0.426027	0.450685	0.761644	0.762731	0.355324
Interval_392896	chr4	143498624	143498855
Interval_392897	chr4	143500915	143501150
Interval_392898	chr4	143501964	143502852
Interval_392899	chr4	143507882	143508042
Interval_392900	chr4	143512945	143514749
Interval_392901	chr4	143519847	143520340	0.118056	0.429054	0.752515	0.657143	0.43287	0.335526	0.424547	0.533199	0.271111	0.30411	0.649315	0.589041	0.712963	0.400463
Interval_392902	chr4	143520868	143521652
Interval_392903	chr4	143521687	143522044
Interval_392904	chr4	143522480	143522687
Interval_392905	chr4	143523077	143523325
Interval_392906	chr4	143528247	143528486
Interval_392907	chr4	143530631	143532281
Interval_392908	chr4	143532959	143533200
Interval_392909	chr4	143533565	143533811
Interval_392910	chr4	143538849	143539667	0.44213	0.652027	0.426559	0.371429	0.671296	0.539474	0.336016	0.49497	0.466667	0.49863	0.687671	0.558904	0.518519	0.511574
Interval_392911	chr4	143540601	143541900
Interval_392912	chr4	143542128	143543275
Interval_392913	chr4	143544595	143544749
Interval_392914	chr4	143548196	143548347
Interval_392915	chr4	143548945	143549647	0.472222	0.527027	0.60161	0.564286	0.539352	0.171053	0.45674	0.625755	0.417778	0.821918	0.454795	0.471233	0.296296	0.335648
Interval_392916	chr4	143554889	143555113
Interval_392917	chr4	143558015	143560116
Interval_392918	chr4	143580574	143580846	0.548611	0.878378	0.627767	0.480357	0.300926	0.585526	0.267606	0.631791	0.355556	0.542466	0.561644	0.484932	0.398148	0.449074
Interval_392919	chr4	143581201	143581430	0.425926	0.646959	0.696177	0.471429	0.233796	0.486842	0.298793	0.632797	0.433333	0.591781	0.539726	0.590411	0.466435	0.577546
Interval_392920	chr4	143581468	143582188	0.553241	0.739865	0.581489	0.399107	0.34838	0.309211	0.1167	0.915493	0.497778	0.778082	0.336986	0.428767	0.496528	0.50463
Interval_392921	chr4	143585838	143586055
Interval_392922	chr4	143586767	143586907	0.465278	0.652027	0.682093	0.539286	0.513889	0.598684	0.352113	0.591549	0.497778	0.490411	0.356164	0.536986	0.354167	0.456019
Interval_392923	chr4	143587643	143588146	0.196759	0.385135	0.768612	0.616071	0.747685	0.486842	0.770624	0.690141	0.595556	0.460274	0.232877	0.167123	0.3125	0.314815
Interval_392924	chr4	143594408	143594812
Interval_392925	chr4	143597328	143597917	0.412037	0.587838	0.631791	0.891071	0.377315	0.598684	0.392354	0.637827	0.297778	0.523288	0.312329	0.356164	0.476852	0.305556
Interval_392926	chr4	143600635	143600788
Interval_392927	chr4	143602876	143603217
Interval_392928	chr4	143608905	143609132
Interval_392929	chr4	143610770	143611829
Interval_392930	chr4	143613426	143613733
Interval_392931	chr4	143616523	143617434	0.331019	0.501689	0.519115	0.825	0.386574	0.486842	0.317907	0.748491	0.84	0.49726	0.394521	0.471233	0.55787	0.155093
Interval_392932	chr4	143618697	143619542
Interval_392933	chr4	143620043	143620354
Interval_392934	chr4	143626374	143626605
Interval_392935	chr4	143626760	143627364
Interval_392936	chr4	143628951	143629294	0.719907	0.638514	0.509054	0.601786	0.270833	0.526316	0.331992	0.629779	0.248889	0.569863	0.487671	0.468493	0.571759	0.400463
Interval_392937	chr4	143634636	143635380
Interval_392938	chr4	143647273	143647808
Interval_392939	chr4	143653121	143653400
Interval_392940	chr4	143656248	143656955	0.462963	0.415541	0.171026	0.482143	0.400463	0.480263	0.430584	0.985915	0.875556	0.547945	0.290411	0.394521	0.726852	0.486111
Interval_392941	chr4	143667235	143668507
Interval_392942	chr4	143668510	143669377	0.622685	0.939189	0.609658	0.342857	0.594907	0.585526	0.424547	0.539235	0.546667	0.526027	0.378082	0.424658	0.375	0.3125
Interval_392943	chr4	143681475	143681694
Interval_392944	chr4	143693490	143694230	0.40625	0.505068	0.873239	0.780357	0.474537	0.335526	0.32998	0.657948	0.426667	0.484932	0.341096	0.346575	0.435185	0.273148
Interval_392945	chr4	143694277	143694472
Interval_392946	chr4	143695431	143696019	0.638889	0.591216	0.559356	0.516964	0.465278	0.184211	0.379276	0.66499	0.262222	0.469863	0.479452	0.516438	0.672454	0.33912
Interval_392947	chr4	143699346	143701640
Interval_392948	chr4	143705144	143705337	0.481481	0.584459	0.570423	0.492857	0.46412	0.782895	0.516097	0.514085	0.26	0.554795	0.253425	0.631507	0.5	0.414352
Interval_392949	chr4	143707048	143707611
Interval_392950	chr4	143710766	143712650	0.148148	0.246622	0.541247	0.644643	0.851852	0.368421	0.95171	0.684105	0.928889	0.556164	0.172603	0.139726	0.384259	0.136574
Interval_392951	chr4	143713703	143713868
Interval_392952	chr4	143716193	143716422
Interval_392953	chr4	143718791	143719551	0.372685	0.290541	0.772636	0.889286	0.893519	0.598684	0.420523	0.45674	0.351111	0.432877	0.263014	0.317808	0.289352	0.368056
Interval_392954	chr4	143721100	143721669
Interval_392955	chr4	143725712	143725956
Interval_392956	chr4	143727931	143728703	0.150463	0.608108	0.861167	0.8	0.75463	0.151316	0.798793	0.439638	0.324444	0.382192	0.246575	0.345205	0.398148	0.231481
Interval_392957	chr4	143731574	143731761
Interval_392958	chr4	143736705	143737384
Interval_392959	chr4	143743874	143744223
Interval_392960	chr4	143758447	143758609
Interval_392961	chr4	143759191	143760030
Interval_392962	chr4	143767272	143767445
Interval_392963	chr4	143768072	143768513
Interval_392964	chr4	143773614	143774966	0.805556	0.915541	0.517103	0.589286	0.377315	0.302632	0.382294	0.714286	0.355556	0.810959	0.158904	0.241096	0.423611	0.275463
Interval_392965	chr4	143787706	143787881
Interval_392966	chr4	143789432	143792106
Interval_392967	chr4	143795931	143796079
Interval_392968	chr4	143796104	143796310
Interval_392969	chr4	143801065	143801188
Interval_392970	chr4	143811955	143813023	0.594907	0.471284	0.94165	0.9	0.289352	0.618421	0.222334	0.352113	0.242222	0.378082	0.528767	0.249315	0.618056	0.4375
Interval_392971	chr4	143821130	143821855	0.659722	0.820946	0.54326	0.301786	0.320602	0.171053	0.370221	0.468813	0.293333	0.768493	0.467123	0.60411	0.716435	0.40625
Interval_392972	chr4	143825330	143825572	0.527778	0.733108	0.460765	0.425	0.513889	0.546053	0.350101	0.637827	0.306667	0.564384	0.621918	0.586301	0.398148	0.444444
Interval_392973	chr4	143826390	143826906	0.81713	0.422297	0.897384	0.648214	0.328704	0.302632	0.501006	0.535211	0.56	0.389041	0.282192	0.158904	0.506944	0.268519
Interval_392974	chr4	143828391	143830166	0.346065	0.275338	0.448692	0.594643	0.814815	0.546053	0.861167	0.891348	0.924444	0.550685	0.108219	0.130137	0.328704	0.0972222
Interval_392975	chr4	143830248	143830353
Interval_392976	chr4	143834157	143834670	0.587963	0.403716	0.979879	0.878571	0.377315	0.559211	0.344064	0.491952	0.38	0.421918	0.460274	0.223288	0.280093	0.375
Interval_392977	chr4	143839399	143841122	0.986111	0.251689	0.879276	0.65	0.736111	0.407895	0.778672	0.450704	0.515556	0.194521	0.167123	0.179452	0.340278	0.0833333
Interval_392978	chr4	143843116	143843953
Interval_392979	chr4	143854398	143855617
Interval_392980	chr4	143857884	143858257	0.946759	0.334459	0.961771	0.798214	0.451389	0.618421	0.573441	0.43662	0.333333	0.257534	0.232877	0.263014	0.1875	0.280093
Interval_392981	chr4	143869444	143871342
Interval_392982	chr4	143874528	143875560	0.666667	0.64527	0.635815	0.367857	0.222222	0.361842	0.27163	0.678068	0.4	0.764384	0.542466	0.369863	0.613426	0.402778
Interval_392983	chr4	143879264	143880143	0.700231	0.45777	0.997988	0.858929	0.678241	0.657895	0.264588	0.474849	0.273333	0.212329	0.246575	0.389041	0.234954	0.25
Interval_392984	chr4	143881614	143884104
Interval_392985	chr4	143884794	143885596	0.921296	0.287162	0.961771	0.828571	0.643519	0.401316	0.28169	0.515091	0.435556	0.334247	0.194521	0.282192	0.300926	0.201389
Interval_392986	chr4	143888156	143888382
Interval_392987	chr4	143889191	143889346	0.386574	0.574324	0.60161	0.55	0.706019	0.5	0.480885	0.531187	0.377778	0.405479	0.545205	0.484932	0.5625	0.256944
Interval_392988	chr4	143890064	143890870	0.594907	0.922297	0.571429	0.322321	0.326389	0.375	0.496982	0.901408	0.702222	0.686301	0.258904	0.152055	0.542824	0.221065
Interval_392989	chr4	143904523	143906049	1	0.307432	0.905433	0.814286	0.657407	0.440789	0.609658	0.356137	0.328889	0.221918	0.175342	0.191781	0.418981	0.0671296
Interval_392990	chr4	143907325	143908211
Interval_392991	chr4	143910188	143910472
Interval_392992	chr4	143911082	143913064
Interval_392993	chr4	143917865	143918023	0.733796	0.701014	0.542254	0.58125	0.553241	0.25	0.332998	0.468813	0.36	0.389041	0.390411	0.558904	0.462963	0.461806
Interval_392994	chr4	143920124	143923061
Interval_392995	chr4	143938793	143939096
Interval_392996	chr4	143939700	143940617	0.298611	0.324324	0.633803	0.632143	0.916667	0.388158	0.967807	0.44668	0.724444	0.246575	0.221918	0.268493	0.439815	0.19213
Interval_392997	chr4	143947086	143947975	0.928241	0.29223	0.957746	0.776786	0.6875	0.565789	0.468813	0.440644	0.306667	0.186301	0.150685	0.213699	0.490741	0.142361
Interval_392998	chr4	143949924	143950751	0.266204	0.402027	0.511066	0.726786	0.657407	0.585526	0.631791	0.925553	0.982222	0.471233	0.224658	0.139726	0.233796	0.203704
Interval_392999	chr4	143953995	143955700
Interval_393000	chr4	143960614	143962772	0.81713	0.317568	0.975855	0.785714	0.768519	0.434211	0.635815	0.452716	0.373333	0.230137	0.189041	0.0986301	0.298611	0.185185
Interval_393001	chr4	143964326	143964719
Interval_393002	chr4	143970484	143970631
Interval_393003	chr4	143974026	143974502	0.650463	0.351351	0.977867	0.853571	0.646991	0.644737	0.520121	0.411469	0.362222	0.224658	0.253425	0.371233	0.186343	0.244213
Interval_393004	chr4	143975083	143976199	0.208333	0.212838	0.696177	0.75	0.868056	0.506579	0.933602	0.575453	0.911111	0.309589	0.208219	0.153425	0.259259	0.173611
Interval_393005	chr4	143980747	143981231
Interval_393006	chr4	143985627	143986111
Interval_393007	chr4	143990472	143992102	0.355324	0.388514	0.501006	0.780357	0.856481	0.565789	0.851107	0.702213	0.88	0.30274	0.0972603	0.205479	0.314815	0.0868056
Interval_393008	chr4	143999850	144000965	0.719907	0.162162	0.973843	0.876786	0.777778	0.572368	0.62173	0.390342	0.315556	0.306849	0.116438	0.149315	0.353009	0.190972
Interval_393009	chr4	144003215	144003743	0.893519	0.290541	0.967807	0.835714	0.680556	0.552632	0.503018	0.219316	0.142222	0.380822	0.363014	0.241096	0.356481	0.186343
Interval_393010	chr4	144003945	144004351	0.608796	0.537162	0.629779	0.494643	0.659722	0.618421	0.50503	0.368209	0.617778	0.306849	0.419178	0.358904	0.664352	0.243056
Interval_393011	chr4	144004994	144005667	0.99537	0.597973	0.863179	0.484821	0.261574	0.282895	0.255533	0.462777	0.295556	0.587671	0.387671	0.349315	0.552083	0.333333
Interval_393012	chr4	144006061	144006830	0.969907	0.376689	0.935614	0.794643	0.662037	0.631579	0.323944	0.27666	0.242222	0.461644	0.293151	0.250685	0.353009	0.1875
Interval_393013	chr4	144008425	144009095	0.480324	0.606419	0.550302	0.321429	0.361111	0.756579	0.515091	0.927565	0.693333	0.606849	0.243836	0.216438	0.622685	0.289352
Interval_393014	chr4	144017438	144017711	0.981481	0.317568	0.923541	0.5875	0.347222	0.243421	0.279678	0.56338	0.355556	0.435616	0.389041	0.293151	0.490741	0.418981
Interval_393015	chr4	144018261	144019819	0.997685	0.456081	0.917505	0.814286	0.537037	0.690789	0.34004	0.462777	0.213333	0.230137	0.176712	0.19726	0.361111	0.274306
Interval_393016	chr4	144021059	144022455	0.55787	0.513514	0.732394	0.632143	0.673611	0.355263	0.7666	0.661972	0.711111	0.367123	0.145205	0.216438	0.115741	0.293981
Interval_393017	chr4	144024043	144024248
Interval_393018	chr4	144024644	144025161	0.840278	0.596284	0.5	0.578571	0.550926	0.375	0.328974	0.609658	0.468889	0.543836	0.432877	0.346575	0.440972	0.351852
Interval_393019	chr4	144030216	144033010	0.275463	0.222973	0.637827	0.721429	0.875	0.407895	0.933602	0.547284	0.773333	0.394521	0.109589	0.0849315	0.178241	0.486111
Interval_393020	chr4	144039994	144040115	0.65162	0.594595	0.630785	0.432143	0.462963	0.569079	0.394366	0.545272	0.462222	0.308219	0.408219	0.391781	0.40625	0.71412
Interval_393021	chr4	144046451	144046858
Interval_393022	chr4	144049640	144050711
Interval_393023	chr4	144051552	144051810
Interval_393024	chr4	144059969	144061254
Interval_393025	chr4	144063916	144064747
Interval_393026	chr4	144067543	144067827
Interval_393027	chr4	144078364	144079404
Interval_393028	chr4	144081607	144082190
Interval_393029	chr4	144091597	144091776	0.608796	0.540541	0.488934	0.473214	0.409722	0.414474	0.496982	0.478873	0.413333	0.528767	0.715068	0.50411	0.409722	0.5
Interval_393030	chr4	144093675	144095281
Interval_393031	chr4	144103308	144103933
Interval_393032	chr4	144104028	144105271	1	0.371622	0.8833	0.723214	0.601852	0.447368	0.734406	0.372233	0.493333	0.232877	0.175342	0.186301	0.351852	0.0925926
Interval_393033	chr4	144106756	144106963
Interval_393034	chr4	144111664	144112698	0.550926	0.601351	0.591549	0.657143	0.599537	0.388158	0.595573	0.503018	0.533333	0.550685	0.293151	0.282192	0.481481	0.231481
Interval_393035	chr4	144114435	144115836	0.616898	0.594595	0.462777	0.303571	0.424769	0.585526	0.382294	0.822938	0.422222	0.686301	0.308219	0.231507	0.658565	0.506944
Interval_393036	chr4	144117241	144117364	0.574074	0.560811	0.846076	0.476786	0.413194	0.355263	0.414487	0.34507	0.353333	0.349315	0.590411	0.560274	0.436343	0.518519
Interval_393037	chr4	144119012	144119215
Interval_393038	chr4	144119427	144120223	0.930556	0.435811	0.953722	0.801786	0.449074	0.605263	0.277666	0.406439	0.297778	0.260274	0.367123	0.271233	0.358796	0.3125
Interval_393039	chr4	144122302	144122439	0.427083	0.694257	0.531187	0.658036	0.559028	0.582237	0.471831	0.302817	0.435556	0.435616	0.467123	0.4	0.541667	0.490741
Interval_393040	chr4	144124219	144125928	0.905093	0.239865	0.939638	0.694643	0.537037	0.440789	0.605634	0.541247	0.613333	0.286301	0.241096	0.175342	0.300926	0.149306
Interval_393041	chr4	144128564	144129466	0.972222	0.331081	0.927565	0.794643	0.685185	0.532895	0.665996	0.311871	0.36	0.216438	0.279452	0.216438	0.180556	0.150463
Interval_393042	chr4	144135802	144136311
Interval_393043	chr4	144139688	144141237	1	0.587838	0.915493	0.675	0.423611	0.572368	0.390342	0.358149	0.244444	0.306849	0.326027	0.39726	0.351852	0.256944
Interval_393044	chr4	144141692	144143535
Interval_393045	chr4	144145152	144145333
Interval_393046	chr4	144145551	144145713
Interval_393047	chr4	144145990	144146580
Interval_393048	chr4	144153228	144153419
Interval_393049	chr4	144155839	144156049
Interval_393050	chr4	144170246	144171450
Interval_393051	chr4	144171680	144171916
Interval_393052	chr4	144174151	144174986
Interval_393053	chr4	144178265	144178411
Interval_393054	chr4	144179017	144179669
Interval_393055	chr4	144181118	144181861	0.314815	0.915541	0.513078	0.442857	0.37037	0.684211	0.416499	0.684105	0.382222	1	0.356164	0.408219	0.393519	0.356481
Interval_393056	chr4	144184534	144184695
Interval_393057	chr4	144184863	144185497
Interval_393058	chr4	144189239	144189672	0.496528	0.447635	0.520121	0.439286	0.563657	0.460526	0.487928	0.619718	0.568889	1	0.315068	0.465753	0.252315	0.40162
Interval_393059	chr4	144190649	144190921	0.560185	0.391892	0.7666	0.2875	0.537037	0.361842	0.575453	0.452716	0.311111	0.742466	0.39726	0.405479	0.546296	0.430556
Interval_393060	chr4	144192096	144192599	0.340278	0.766892	0.545272	0.494643	0.340278	0.328947	0.411469	0.560362	0.348889	1	0.531507	0.390411	0.548611	0.363426
Interval_393061	chr4	144195367	144195525	0.452546	0.775338	0.406439	0.483929	0.413194	0.588816	0.34507	0.518109	0.7	0.463014	0.546575	0.621918	0.5625	0.447917
Interval_393062	chr4	144197801	144197984	0.43287	0.527027	0.337022	0.350893	0.452546	0.223684	0.584507	0.715292	0.72	0.983562	0.346575	0.279452	0.556713	0.443287
Interval_393063	chr4	144208074	144208501	0.5625	0.371622	0.39839	0.755357	0.361111	0.519737	0.38833	0.68008	0.377778	0.441096	0.523288	0.380822	0.68287	0.358796
Interval_393064	chr4	144213293	144213873	0.662037	0.773649	0.641851	0.532143	0.451389	0.618421	0.37827	0.68008	0.235556	0.405479	0.471233	0.339726	0.439815	0.240741
Interval_393065	chr4	144214524	144214767
Interval_393066	chr4	144216795	144217166	0.568287	0.741554	0.439638	0.345536	0.390046	0.539474	0.357143	0.513078	0.262222	0.7	0.590411	0.582192	0.627315	0.443287
Interval_393067	chr4	144228357	144228512
Interval_393068	chr4	144233545	144233975	0.356481	0.793919	0.444668	0.433929	0.493056	0.335526	0.293763	0.408451	0.342222	0.854795	0.594521	0.624658	0.622685	0.539352
Interval_393069	chr4	144241936	144242176
Interval_393070	chr4	144268366	144268565	0.564815	0.351351	0.579477	0.476786	0.483796	0.680921	0.420523	0.495976	0.353333	0.479452	0.563014	0.643836	0.553241	0.415509
Interval_393071	chr4	144275288	144275622
Interval_393072	chr4	144276012	144276298
Interval_393073	chr4	144277992	144278189	0.736111	0.677365	0.363179	0.408036	0.346065	0.25	0.567404	0.643863	0.373333	0.663014	0.449315	0.439726	0.444444	0.482639
Interval_393074	chr4	144285986	144286192
Interval_393075	chr4	144286201	144286974	0.481481	0.672297	0.432596	0.330357	0.486111	0.151316	0.303823	0.822938	0.653333	0.613699	0.547945	0.413699	0.675926	0.393519
Interval_393076	chr4	144305744	144306259	0.400463	0.760135	0.551308	0.483929	0.513889	0.552632	0.267606	0.631791	0.542222	0.665753	0.331507	0.484932	0.564815	0.395833
Interval_393077	chr4	144306707	144306942	0.37963	0.398649	0.521127	0.619643	0.62963	0.269737	0.462777	0.432596	0.466667	0.682192	0.591781	0.342466	0.5625	0.479167
Interval_393078	chr4	144310543	144310826
Interval_393079	chr4	144316942	144317162	0.291667	0.673986	0.411469	0.432143	0.353009	0.302632	0.360161	0.811871	0.3	0.693151	0.447945	0.372603	0.799769	0.53588
Interval_393080	chr4	144321507	144321865	0.710648	0.663851	0.554326	0.4125	0.369213	0.210526	0.449698	0.5	0.302222	0.591781	0.476712	0.536986	0.611111	0.413194
Interval_393081	chr4	144322129	144322319
Interval_393082	chr4	144323422	144323573	0.415509	0.748311	0.457746	0.6	0.34838	0.302632	0.350101	0.515091	0.642222	0.554795	0.586301	0.469863	0.584491	0.430556
Interval_393083	chr4	144324424	144325085	0.515046	0.834459	0.685111	0.576786	0.402778	0.378289	0.283702	0.628773	0.504444	0.871233	0.317808	0.327397	0.288194	0.318287
Interval_393084	chr4	144329340	144329584	0.3125	0.381757	0.519115	0.539286	0.581019	0.513158	0.420523	0.655936	0.311111	0.767123	0.438356	0.553425	0.444444	0.405093
Interval_393085	chr4	144337072	144337306
Interval_393086	chr4	144337453	144338935	0.3125	0.442568	0.458753	0.905357	0.513889	0.638158	0.408451	0.903421	0.791111	0.243836	0.158904	0.175342	0.694444	0.201389
Interval_393087	chr4	144343053	144343703	0.530093	0.533784	0.523139	0.376786	0.414352	0.427632	0.241449	0.806841	0.48	0.265753	0.4	0.271233	0.680556	0.916667
Interval_393088	chr4	144346979	144347423	0.337963	0.618243	0.565392	0.207143	0.340278	0.743421	0.472837	0.529175	0.524444	0.616438	0.473973	0.424658	0.958333	0.520833
Interval_393089	chr4	144350860	144351161	0.395833	0.574324	0.468813	0.692857	0.342593	0.5	0.565392	0.549296	0.493333	0.430137	0.520548	0.287671	0.532407	0.532407
Interval_393090	chr4	144353074	144353491	0.62037	0.581081	0.734406	0.35	0.377315	0.440789	0.255533	0.750503	0.577778	0.726027	0.183562	0.589041	0.4375	0.407407
Interval_393091	chr4	144356061	144357466
Interval_393092	chr4	144357982	144358539	0.358796	0.932432	0.392354	0.458929	0.386574	0.730263	0.138833	0.849095	0.533333	0.986301	0.460274	0.317808	0.363426	0.416667
Interval_393093	chr4	144360346	144360484	0.564815	0.454392	0.573441	0.457143	0.396991	0.601974	0.5	0.5	0.471111	0.582192	0.50274	0.421918	0.532407	0.509259
Interval_393094	chr4	144361406	144361561
Interval_393095	chr4	144366856	144367340	0.467593	0.807432	0.545272	0.385714	0.435185	0.361842	0.486922	0.672032	0.28	0.608219	0.663014	0.484932	0.5625	0.1875
Interval_393096	chr4	144369608	144369790	0.446759	0.47973	0.464789	0.464286	0.449074	0.585526	0.438632	0.577465	0.48	0.59726	0.523288	0.435616	0.740741	0.405093
Interval_393097	chr4	144377103	144377334	0.575231	0.5625	0.67505	0.461607	0.521991	0.444079	0.303823	0.404427	0.413333	0.475342	0.50411	0.493151	0.655093	0.438657
Interval_393098	chr4	144378517	144378693
Interval_393099	chr4	144384409	144384808
Interval_393100	chr4	144399899	144400399	0.456019	0.888514	0.790744	0.439286	0.409722	0.684211	0.400402	0.31992	0.453333	0.736986	0.621918	0.260274	0.430556	0.321759
Interval_393101	chr4	144410423	144411577	0.581019	0.780405	0.567404	0.623214	0.114583	0.335526	0.307847	0.672032	0.488889	0.810959	0.361644	0.324658	0.824074	0.21875
Interval_393102	chr4	144440467	144440863
Interval_393103	chr4	144447490	144447733
Interval_393104	chr4	144449806	144450192	0.577546	0.717905	0.557344	0.416964	0.399306	0.470395	0.419517	0.366197	0.32	0.580822	0.40137	0.575342	0.634259	0.561343
Interval_393105	chr4	144451417	144452264	0.340278	0.451014	0.967807	0.776786	0.396991	0.532895	0.43159	0.544266	0.317778	0.493151	0.215068	0.456164	0.530093	0.204861
Interval_393106	chr4	144457259	144458049	0.638889	0.5625	0.444668	0.3625	0.512731	0.338816	0.449698	0.726358	0.528889	0.917808	0.182192	0.432877	0.472222	0.341435
Interval_393107	chr4	144479286	144480817	0.350694	0.467905	0.534205	0.558929	0.414352	0.618421	0.231388	0.945674	0.517778	0.531507	0.30274	0.442466	0.777778	0.280093
Interval_393108	chr4	144487510	144488145	0.366898	0.684122	0.353119	0.601786	0.313657	0.404605	0.343058	0.661972	0.848889	0.668493	0.509589	0.434247	0.418981	0.512731
Interval_393109	chr4	144494518	144494695	0.422454	0.775338	0.527163	0.55	0.319444	0.328947	0.465795	0.618712	0.326667	0.446575	0.432877	0.435616	0.550926	0.662037
Interval_393110	chr4	144501395	144502400	0.427083	0.586149	0.702213	0.557143	0.414352	0.289474	0.268612	0.744467	0.622222	0.80411	0.283562	0.550685	0.457176	0.152778
Interval_393111	chr4	144504164	144504455	0.263889	0.714527	0.580483	0.369643	0.315972	0.822368	0.509054	0.518109	0.488889	0.546575	0.331507	0.553425	0.699074	0.510417
Interval_393112	chr4	144504727	144505680
Interval_393113	chr4	144507518	144508118	0.421296	0.540541	0.565392	0.291964	0.334491	0.539474	0.464789	0.643863	0.595556	0.793151	0.360274	0.339726	0.711806	0.478009
Interval_393114	chr4	144510476	144510674	0.663194	0.611486	0.535211	0.39375	0.490741	0.342105	0.330986	0.487928	0.471111	0.593151	0.413699	0.619178	0.65162	0.415509
Interval_393115	chr4	144518288	144518410
Interval_393116	chr4	144518924	144519087
Interval_393117	chr4	144520823	144521070	0.50463	0.527027	0.545272	0.457143	0.657407	0.611842	0.603622	0.396378	0.786667	0.273973	0.339726	0.589041	0.44213	0.481481
Interval_393118	chr4	144522008	144522175
Interval_393119	chr4	144531311	144532427	0.243056	0.631757	0.627767	0.2	0.513889	0.381579	0.460765	0.756539	0.546667	0.89589	0.50137	0.391781	0.506944	0.43287
Interval_393120	chr4	144533816	144534007	0.564815	0.481419	0.628773	0.471429	0.633102	0.355263	0.402414	0.662978	0.353333	0.476712	0.473973	0.538356	0.443287	0.347222
Interval_393121	chr4	144537632	144538803	0.395833	0.581081	0.478873	0.423214	0.479167	0.414474	0.432596	0.734406	0.262222	0.679452	0.413699	0.367123	0.62963	0.537037
Interval_393122	chr4	144539517	144539854
Interval_393123	chr4	144547696	144548650	0.349537	0.996622	0.527163	0.521429	0.44213	0.539474	0.358149	0.857143	0.813333	0.660274	0.227397	0.161644	0.532407	0.201389
Interval_393124	chr4	144550567	144550822	0.34838	0.817568	0.438632	0.316964	0.519676	0.476974	0.379276	0.645875	0.426667	0.853425	0.534247	0.331507	0.565972	0.46875
Interval_393125	chr4	144556014	144557662	0.251157	0.462838	0.531187	0.453571	0.585648	0.177632	0.567404	0.889336	0.915556	0.99726	0.168493	0.189041	0.472222	0.196759
Interval_393126	chr4	144562018	144562896	0.210648	0.385135	0.414487	0.491071	0.668981	0.414474	0.672032	0.855131	0.924444	0.991781	0.150685	0.216438	0.384259	0.180556
Interval_393127	chr4	144563797	144564849	0.236111	0.554054	0.639839	0.566071	0.615741	0.394737	0.342052	0.780684	0.746667	0.8	0.210959	0.386301	0.363426	0.289352
Interval_393128	chr4	144565730	144566027
Interval_393129	chr4	144569902	144570975	0.486111	0.537162	0.67002	0.694643	0.548611	0.559211	0.37827	0.637827	0.2	0.709589	0.361644	0.273973	0.474537	0.256944
Interval_393130	chr4	144572206	144572863	0.525463	0.72973	0.726358	0.390179	0.478009	0.592105	0.283702	0.762575	0.582222	0.509589	0.332877	0.313699	0.533565	0.322917
Interval_393131	chr4	144573936	144575778	0.134259	0.773649	0.511066	0.635714	0.402778	0.671053	0.32998	0.903421	0.897778	1	0.205479	0.208219	0.326389	0.252315
Interval_393132	chr4	144583756	144584895	0.268519	0.790541	0.875252	0.496429	0.416667	0.506579	0.392354	0.565392	0.662222	0.739726	0.276712	0.435616	0.474537	0.236111
Interval_393133	chr4	144589410	144590023	0.175926	0.347973	0.539235	0.576786	0.606481	0.644737	0.360161	0.955734	0.96	0.857534	0.161644	0.408219	0.219907	0.340278
Interval_393134	chr4	144591214	144592258	0.166667	0.425676	0.617706	0.516071	0.571759	0.486842	0.637827	0.871227	0.88	0.936986	0.2	0.154795	0.349537	0.197917
Interval_393135	chr4	144592602	144592800
Interval_393136	chr4	144597328	144597607
Interval_393137	chr4	144599746	144599999
Interval_393138	chr4	144605970	144606776
Interval_393139	chr4	144609803	144610007	0.621528	0.581081	0.633803	0.458929	0.663194	0.476974	0.379276	0.536217	0.562222	0.513699	0.453425	0.457534	0.449074	0.290509
Interval_393140	chr4	144611843	144612016	0.400463	0.471284	0.787726	0.807143	0.328704	0.651316	0.402414	0.747485	0.477778	0.40137	0.257534	0.446575	0.402778	0.328704
Interval_393141	chr4	144613583	144614205
Interval_393142	chr4	144625728	144628105	0.518519	0.72973	0.895372	0.560714	0.469907	0.559211	0.325956	0.37827	0.311111	0.567123	0.273973	0.367123	0.694444	0.337963
Interval_393143	chr4	144631938	144632087
Interval_393144	chr4	144633132	144633958
Interval_393145	chr4	144635034	144635855	0.157407	0.760135	0.909457	0.883929	0.719907	0.572368	0.309859	0.482897	0.448889	0.80274	0.106849	0.243836	0.219907	0.282407
Interval_393146	chr4	144643230	144643550
Interval_393147	chr4	144645368	144647506
Interval_393148	chr4	144653915	144654133
Interval_393149	chr4	144657668	144657854
Interval_393150	chr4	144658558	144660463
Interval_393151	chr4	144661656	144661800
Interval_393152	chr4	144663050	144663267
Interval_393153	chr4	144663902	144664504	0.444444	0.503378	0.412475	0.410714	0.324074	0.493421	0.265594	0.782696	0.675556	0.928767	0.364384	0.276712	0.409722	0.810185
Interval_393154	chr4	144666676	144667043	0.546296	0.777027	0.688129	0.682143	0.532407	0.381579	0.334004	0.547284	0.6	0.624658	0.375342	0.230137	0.418981	0.256944
Interval_393155	chr4	144668480	144668668	0.436343	0.932432	0.6167	0.499107	0.568287	0.648026	0.402414	0.384306	0.453333	0.446575	0.513699	0.419178	0.438657	0.408565
Interval_393156	chr4	144672060	144672259	0.605324	0.543919	0.542254	0.44375	0.490741	0.276316	0.501006	0.592555	0.377778	0.613699	0.536986	0.483562	0.387731	0.412037
Interval_393157	chr4	144673923	144674131	0.511574	0.547297	0.702213	0.532143	0.357639	0.302632	0.356137	0.527163	0.3	0.668493	0.478082	0.594521	0.380787	0.582176
Interval_393158	chr4	144681508	144682321	0.645833	0.483108	0.603622	0.9375	0.333333	0.414474	0.27163	0.768612	0.475556	0.454795	0.263014	0.413699	0.289352	0.328704
Interval_393159	chr4	144686046	144687730
Interval_393160	chr4	144693312	144693528
Interval_393161	chr4	144694042	144694833	0.261574	0.199324	0.408451	0.682143	0.935185	0.302632	0.895372	0.710262	0.555556	0.350685	0.356164	0.29863	0.407407	0.194444
Interval_393162	chr4	144695962	144696126	0.378472	0.623311	0.633803	0.555357	0.460648	0.276316	0.45674	0.655936	0.391111	0.549315	0.353425	0.356164	0.511574	0.487269
Interval_393163	chr4	144698342	144698493
Interval_393164	chr4	144702318	144702535
Interval_393165	chr4	144715190	144715551	0.37963	0.868243	0.450704	0.507143	0.356481	0.664474	0.334004	0.925553	0.591111	0.410959	0.317808	0.29589	0.706019	0.412037
Interval_393166	chr4	144726650	144727110	0.62963	0.548986	0.581489	0.444643	0.365741	0.299342	0.249497	0.857143	0.553333	0.293151	0.365753	0.454795	0.72338	0.494213
Interval_393167	chr4	144729400	144729676
Interval_393168	chr4	144730097	144730275
Interval_393169	chr4	144732732	144732936
Interval_393170	chr4	144737981	144738285
Interval_393171	chr4	144748610	144749406	0.509259	0.641892	0.462777	0.591071	0.530093	0.375	0.358149	0.599598	0.186667	0.654795	0.339726	0.334247	0.641204	0.527778
Interval_393172	chr4	144754369	144755265	0.236111	0.310811	0.959759	0.696429	0.576389	0.559211	0.484909	0.67002	0.857778	0.852055	0.0890411	0.154795	0.327546	0.142361
Interval_393173	chr4	144767332	144767463
Interval_393174	chr4	144782258	144782926	0.418981	0.442568	0.468813	0.657143	0.782407	0.348684	0.790744	0.557344	0.666667	0.69863	0.208219	0.20274	0.326389	0.233796
Interval_393175	chr4	144787162	144788603	0.349537	0.618243	0.665996	0.655357	0.585648	0.421053	0.686117	0.826962	0.737778	0.553425	0.134247	0.191781	0.303241	0.087963
Interval_393176	chr4	144799140	144799913
Interval_393177	chr4	144809101	144809496	0.533565	0.592905	0.879276	0.757143	0.489583	0.756579	0.186117	0.313883	0.388889	0.542466	0.291781	0.390411	0.511574	0.436343
Interval_393178	chr4	144818037	144818190
Interval_393179	chr4	144818191	144818343	0.523148	0.543919	0.605634	0.383929	0.615741	0.282895	0.386318	0.476861	0.28	0.394521	0.589041	0.671233	0.789352	0.326389
Interval_393180	chr4	144818344	144818491	0.634259	0.550676	0.496982	0.419643	0.428241	0.447368	0.360161	0.410463	0.373333	0.657534	0.575342	0.50137	0.694444	0.423611
Interval_393181	chr4	144818492	144818728	0.631944	0.736486	0.555332	0.369643	0.425926	0.684211	0.531187	0.448692	0.56	0.542466	0.531507	0.358904	0.469907	0.439815
Interval_393182	chr4	144832032	144832356	0.273148	0.621622	0.639839	0.389286	0.518519	0.164474	0.414487	0.756539	0.742222	0.643836	0.438356	0.608219	0.412037	0.388889
Interval_393183	chr4	144848642	144848856
Interval_393184	chr4	144849323	144849650	0.472222	0.584459	0.645875	0.661607	0.47338	0.463816	0.357143	0.486922	0.26	0.505479	0.331507	0.483562	0.818287	0.311343
Interval_393185	chr4	144872526	144872929
Interval_393186	chr4	144894287	144895169
Interval_393187	chr4	144901163	144901620	0.37963	0.405405	0.420523	0.467857	0.652778	0.421053	0.517103	0.857143	0.84	0.832877	0.290411	0.293151	0.456019	0.231481
Interval_393188	chr4	144905792	144907487
Interval_393189	chr4	144923482	144923681
Interval_393190	chr4	144939599	144939833
Interval_393191	chr4	144941922	144942089	0.652778	0.570946	0.472837	0.380357	0.372685	0.322368	0.458753	0.571429	0.32	0.454795	0.523288	0.619178	0.729167	0.453704
Interval_393192	chr4	144947358	144947565	0.49537	0.427365	0.609658	0.4	0.487269	0.483553	0.403421	0.761569	0.764444	0.527397	0.39863	0.412329	0.540509	0.386574
Interval_393193	chr4	144952182	144952379
Interval_393194	chr4	144965617	144965847
Interval_393195	chr4	144968311	144968765	0.386574	0.5625	0.527163	0.764286	0.65162	0.299342	0.681087	0.482897	0.455556	0.439726	0.245205	0.342466	0.515046	0.310185
Interval_393196	chr4	144970708	144970941
Interval_393197	chr4	144971735	144971921
Interval_393198	chr4	144979531	144979735
Interval_393199	chr4	144988004	144988180
Interval_393200	chr4	144997192	144997525
Interval_393201	chr4	145001572	145002376
Interval_393202	chr4	145011688	145011882	0.5	0.630068	0.54829	0.342857	0.466435	0.555921	0.572435	0.407445	0.535556	0.823288	0.336986	0.523288	0.439815	0.425926
Interval_393203	chr4	145012765	145014307
Interval_393204	chr4	145018973	145020028	0.386574	0.75	0.317907	0.328571	0.263889	0.177632	0.21328	0.444668	0.195556	0.805479	0.90411	0.772603	0.513889	0.990741
Interval_393205	chr4	145020391	145020645
Interval_393206	chr4	145033726	145036477	0.44213	0.476351	0.559356	0.825	0.377315	0.585526	0.181087	0.869215	0.675556	0.99726	0.139726	0.232877	0.456019	0.199074
Interval_393207	chr4	145041153	145042174
Interval_393208	chr4	145047154	145047438	0.255787	0.763514	0.765594	0.741964	0.619213	0.756579	0.264588	0.507042	0.468889	0.464384	0.289041	0.245205	0.548611	0.387731
Interval_393209	chr4	145047453	145047877
Interval_393210	chr4	145048039	145048211
Interval_393211	chr4	145049706	145049881	0.465278	0.594595	0.387324	0.382143	0.542824	0.470395	0.323944	0.605634	0.273333	0.806849	0.634247	0.483562	0.58912	0.510417
Interval_393212	chr4	145050409	145050747	0.821759	0.736486	0.559356	0.342857	0.476852	0.519737	0.255533	0.496982	0.32	0.353425	0.594521	0.416438	0.569444	0.638889
Interval_393213	chr4	145055171	145058391
Interval_393214	chr4	145061048	145061915
Interval_393215	chr4	145062966	145063104
Interval_393216	chr4	145066508	145066961	0.341435	0.435811	0.816901	0.426786	0.515046	0.223684	0.703219	0.530181	0.486667	0.361644	0.463014	0.460274	0.570602	0.361111
Interval_393217	chr4	145071724	145071880
Interval_393218	chr4	145075778	145076572	0.930556	0.407095	0.955734	0.733929	0.460648	0.519737	0.243461	0.37827	0.04	0.279452	0.49863	0.276712	0.494213	0.444444
Interval_393219	chr4	145079533	145079763	0.476852	0.680743	0.512072	0.471429	0.546296	0.664474	0.391348	0.458753	0.584444	0.239726	0.634247	0.721918	0.44213	0.467593
Interval_393220	chr4	145083909	145084820	0.418981	0.407095	1	0.858929	0.729167	0.664474	0.350101	0.317907	0.197778	0.271233	0.263014	0.536986	0.534722	0.236111
Interval_393221	chr4	145085005	145085235
Interval_393222	chr4	145088715	145088902
Interval_393223	chr4	145089874	145090076	0.277778	0.462838	0.682093	0.380357	0.44213	0.588816	0.527163	0.507042	0.606667	0.565753	0.510959	0.491781	0.394676	0.641204
Interval_393224	chr4	145092458	145092720
Interval_393225	chr4	145097452	145099983
Interval_393226	chr4	145103201	145103858
Interval_393227	chr4	145112153	145112336	0.405093	0.652027	0.55332	0.605357	0.44213	0.565789	0.515091	0.344064	0.591111	0.556164	0.408219	0.457534	0.604167	0.372685
Interval_393228	chr4	145113812	145114000	0.384259	0.445946	0.730382	0.630357	0.550926	0.5	0.438632	0.478873	0.368889	0.260274	0.632877	0.506849	0.564815	0.335648
Interval_393229	chr4	145115580	145115757
Interval_393230	chr4	145117484	145117666
Interval_393231	chr4	145125400	145126936	0.487269	0.760135	0.476861	0.294643	0.268519	0.276316	0.245473	0.486922	0.177778	0.29589	0.923288	0.849315	0.512731	0.986111
Interval_393232	chr4	145130081	145131423
Interval_393233	chr4	145132157	145133431
Interval_393234	chr4	145136007	145136918
Interval_393235	chr4	145137730	145138001
Interval_393236	chr4	145144711	145145021	0.324074	0.564189	0.523139	0.930357	0.465278	0.677632	0.197183	0.696177	0.351111	0.69863	0.430137	0.263014	0.4375	0.344907
Interval_393237	chr4	145147978	145149202
Interval_393238	chr4	145149774	145150162	0.490741	0.435811	0.721328	0.4375	0.459491	0.236842	0.349095	0.711268	0.355556	0.80411	0.387671	0.565753	0.467593	0.325231
Interval_393239	chr4	145152008	145152267
Interval_393240	chr4	145153911	145155123
Interval_393241	chr4	145156827	145157428	0.770833	0.466216	0.997988	0.7	0.351852	0.519737	0.370221	0.484909	0.271111	0.323288	0.49863	0.219178	0.402778	0.31713
Interval_393242	chr4	145158720	145159525
Interval_393243	chr4	145159694	145160273
Interval_393244	chr4	145165795	145165932	0.55787	0.662162	0.651911	0.6125	0.490741	0.401316	0.307847	0.599598	0.262222	0.435616	0.473973	0.369863	0.344907	0.576389
Interval_393245	chr4	145167296	145170299
Interval_393246	chr4	145170342	145170533
Interval_393247	chr4	145173339	145173522
Interval_393248	chr4	145177644	145178387
Interval_393249	chr4	145179142	145181279
Interval_393250	chr4	145186549	145187337	0.375	1	0.468813	0.3125	0.337963	0.638158	0.331992	0.875252	0.408889	0.268493	0.468493	0.331507	0.909722	0.456019
Interval_393251	chr4	145191056	145191272	0.655093	0.592905	0.604628	0.370536	0.37963	0.664474	0.227364	0.477867	0.522222	0.423288	0.447945	0.635616	0.709491	0.474537
Interval_393252	chr4	145195022	145195866
Interval_393253	chr4	145198836	145199033	0.50463	0.702703	0.62173	0.473214	0.37963	0.5	0.402414	0.476861	0.408889	0.567123	0.621918	0.536986	0.456019	0.446759
Interval_393254	chr4	145199143	145199845	0.850694	0.609797	0.929577	0.310714	0.303241	0.246711	0.283702	0.459759	0.124444	0.573973	0.534247	0.452055	0.560185	0.53588
Interval_393255	chr4	145203407	145203661	0.409722	0.543919	0.625755	0.541071	0.520833	0.855263	0.402414	0.635815	0.724444	0.287671	0.287671	0.553425	0.405093	0.430556
Interval_393256	chr4	145207187	145207404	0.5	0.709459	0.595573	0.478571	0.581019	0.460526	0.390342	0.545272	0.364444	0.378082	0.383562	0.676712	0.243056	0.606481
Interval_393257	chr4	145208019	145208270	0.465278	0.611486	0.698189	0.321429	0.372685	0.526316	0.38833	0.434608	0.235556	0.526027	0.712329	0.452055	0.645833	0.625
Interval_393258	chr4	145210068	145211056	0.782407	0.601351	0.581489	0.292857	0.460648	0.585526	0.380282	0.515091	0.284444	0.684932	0.391781	0.517808	0.435185	0.527778
Interval_393259	chr4	145216051	145218931
Interval_393260	chr4	145220922	145221080
Interval_393261	chr4	145221650	145222429
Interval_393262	chr4	145226336	145226517
Interval_393263	chr4	145228399	145228535
Interval_393264	chr4	145234010	145234747
Interval_393265	chr4	145236092	145236277
Interval_393266	chr4	145237128	145237361
Interval_393267	chr4	145243812	145244021
Interval_393268	chr4	145249853	145250127
Interval_393269	chr4	145254858	145255158	0.376157	0.70777	0.566398	0.424107	0.515046	0.671053	0.349095	0.528169	0.36	0.546575	0.567123	0.391781	0.565972	0.613426
Interval_393270	chr4	145256490	145257009	0.421296	0.462838	0.68008	0.533929	0.518519	0.296053	0.418511	0.702213	0.373333	0.630137	0.347945	0.419178	0.5625	0.384259
Interval_393271	chr4	145259656	145259868
Interval_393272	chr4	145264682	145264872	0.456019	0.77027	0.400402	0.469643	0.513889	0.605263	0.571429	0.338028	0.346667	0.471233	0.531507	0.432877	0.648148	0.578704
Interval_393273	chr4	145265490	145265637
Interval_393274	chr4	145278867	145279064	0.74537	0.702703	0.706237	0.435714	0.425926	0.677632	0.392354	0.450704	0.488889	0.449315	0.526027	0.380822	0.344907	0.483796
Interval_393275	chr4	145279112	145279361	0.759259	0.554054	0.710262	0.446429	0.599537	0.269737	0.452716	0.418511	0.444444	0.375342	0.575342	0.465753	0.256944	0.458333
Interval_393276	chr4	145281756	145282485	0.436343	0.364865	0.522133	0.447321	0.759259	0.690789	0.841046	0.419517	0.366667	0.586301	0.40274	0.315068	0.502315	0.318287
Interval_393277	chr4	145285979	145286342
Interval_393278	chr4	145298480	145300208	0.247685	0.236486	0.382294	0.207143	0.638889	0.144737	0.82495	0.470825	0.613333	0.882192	0.909589	0.715068	0.25463	0.5
Interval_393279	chr4	145307472	145308241	0.25	0.47973	0.62173	0.676786	0.439815	0.381579	0.289738	0.406439	0.6	0.421918	0.605479	0.838356	0.636574	0.342593
Interval_393280	chr4	145327586	145327726
Interval_393281	chr4	145333966	145334159
Interval_393282	chr4	145335664	145335946
Interval_393283	chr4	145337964	145338128	0.424769	0.611486	0.598592	0.441071	0.472222	0.315789	0.507042	0.461771	0.546667	0.541096	0.308219	0.430137	0.609954	0.606481
Interval_393284	chr4	145341943	145342105
Interval_393285	chr4	145344855	145345003	0.430556	0.574324	0.547284	0.378571	0.597222	0.322368	0.460765	0.529175	0.533333	0.315068	0.715068	0.60274	0.525463	0.474537
Interval_393286	chr4	145345652	145345926
Interval_393287	chr4	145352186	145352473	0.380787	0.60473	0.415493	0.55	0.458333	0.5625	0.455734	0.663984	0.655556	0.549315	0.431507	0.442466	0.479167	0.439815
Interval_393288	chr4	145354830	145355021	0.642361	0.690878	0.686117	0.361607	0.648148	0.516447	0.552314	0.417505	0.417778	0.549315	0.49726	0.294521	0.399306	0.291667
Interval_393289	chr4	145365664	145365859
Interval_393290	chr4	145388236	145388498
Interval_393291	chr4	145401389	145401607
Interval_393292	chr4	145407334	145407483
Interval_393293	chr4	145409738	145410256
Interval_393294	chr4	145416923	145417106
Interval_393295	chr4	145420947	145421070	0.525463	0.760135	0.523139	0.417857	0.365741	0.309211	0.531187	0.724346	0.426667	0.413699	0.589041	0.405479	0.418981	0.513889
Interval_393296	chr4	145421505	145421653
Interval_393297	chr4	145430141	145430291
Interval_393298	chr4	145430497	145430744
Interval_393299	chr4	145433897	145434172	0.619213	0.47973	0.450704	0.514286	0.53125	0.710526	0.62173	0.413481	0.535556	0.516438	0.456164	0.317808	0.497685	0.388889
Interval_393300	chr4	145446176	145446464
Interval_393301	chr4	145451957	145452230
Interval_393302	chr4	145452772	145452925
Interval_393303	chr4	145452972	145453133
Interval_393304	chr4	145458316	145458458
Interval_393305	chr4	145463637	145463784
Interval_393306	chr4	145470225	145470603
Interval_393307	chr4	145472446	145472614	0.356481	0.584459	0.374245	0.3375	0.578704	0.493421	0.579477	0.486922	0.6	0.671233	0.550685	0.416438	0.458333	0.703704
Interval_393308	chr4	145480253	145483151
Interval_393309	chr4	145487539	145488391
Interval_393310	chr4	145488908	145491038	0.988426	0.466216	0.925553	0.794643	0.587963	0.414474	0.434608	0.350101	0.337778	0.616438	0.106849	0.106849	0.428241	0.0416667
Interval_393311	chr4	145491208	145491422	0.748843	0.506757	0.551308	0.605357	0.863426	0.174342	0.853119	0.381288	0.413333	0.394521	0.246575	0.254795	0.315972	0.243056
Interval_393312	chr4	145493120	145493762
Interval_393313	chr4	145494269	145495363
Interval_393314	chr4	145496263	145496480
Interval_393315	chr4	145497270	145497727	1	0.244932	0.915493	0.666071	0.627315	0.684211	0.374245	0.458753	0.48	0.530137	0.178082	0.261644	0.267361	0.18287
Interval_393316	chr4	145500981	145501934	0.402778	0.369932	0.550302	0.578571	0.564815	0.348684	0.503018	0.78672	0.84	1	0.0986301	0.157534	0.465278	0.179398
Interval_393317	chr4	145502802	145504264	0.414352	0.422297	0.61167	0.469643	0.574074	0.519737	0.645875	0.788732	0.764444	0.945205	0.115068	0.136986	0.465278	0.0694444
Interval_393318	chr4	145506568	145506831
Interval_393319	chr4	145507135	145508479	0.244213	0.375	0.780684	0.855357	0.856481	0.493421	0.744467	0.486922	0.417778	0.571233	0.0945205	0.146575	0.386574	0.164352
Interval_393320	chr4	145512098	145512338
Interval_393321	chr4	145514139	145514600
Interval_393322	chr4	145515236	145515474
Interval_393323	chr4	145517233	145517427	0.502315	0.427365	0.656942	0.329464	0.462963	0.536184	0.498994	0.584507	0.48	0.441096	0.475342	0.564384	0.523148	0.446759
Interval_393324	chr4	145520946	145521571	0.655093	0.672297	0.492958	0.414286	0.393519	0.309211	0.386318	0.432596	0.506667	0.60274	0.410959	0.528767	0.6875	0.44213
Interval_393325	chr4	145522806	145524121	0.513889	0.451014	0.593561	0.791071	0.375	0.651316	0.34004	0.804829	0.446667	0.838356	0.146575	0.261644	0.521991	0.142361
Interval_393326	chr4	145524132	145524774	0.361111	0.548986	0.641851	0.402679	0.428241	0.371711	0.462777	0.591549	0.526667	1	0.287671	0.387671	0.665509	0.270833
Interval_393327	chr4	145525054	145526166
Interval_393328	chr4	145530865	145531725	0.840278	0.682432	0.557344	0.3875	0.349537	0.388158	0.304829	0.7666	0.973333	0.89589	0.0753425	0.334247	0.34838	0.302083
Interval_393329	chr4	145535438	145535618
Interval_393330	chr4	145536873	145537826	0.396991	0.527027	0.635815	0.682143	0.341435	0.532895	0.390342	0.714286	0.631111	0.647945	0.19589	0.339726	0.546296	0.347222
Interval_393331	chr4	145538881	145540607	0.75	0.689189	0.448692	0.351786	0.289352	0.328947	0.205231	0.702213	0.697778	1	0.169863	0.30137	0.831019	0.31713
Interval_393332	chr4	145545344	145546458	0.194444	0.231419	0.444668	0.678571	0.814815	0.578947	0.945674	0.782696	0.906667	0.384932	0.119178	0.230137	0.37963	0.119213
Interval_393333	chr4	145551563	145553201	0.456019	0.591216	0.245473	0.291964	0.659722	0.171053	0.859155	0.750503	0.88	0.708219	0.339726	0.189041	0.243056	0.555556
Interval_393334	chr4	145557089	145558116
Interval_393335	chr4	145562645	145562827
Interval_393336	chr4	145563125	145563423	0.439815	0.668919	0.617706	0.428571	0.287037	0.486842	0.507042	0.49497	0.342222	0.742466	0.350685	0.391781	0.756944	0.435185
Interval_393337	chr4	145564197	145564634	0.400463	0.523649	0.61167	0.546429	0.427083	0.266447	0.438632	0.519115	0.411111	0.605479	0.512329	0.458904	0.622685	0.435185
Interval_393338	chr4	145565342	145565504
Interval_393339	chr4	145565967	145567170	0.709491	0.85473	0.593561	0.278571	0.265046	0.493421	0.327968	0.597586	0.293333	0.793151	0.539726	0.461644	0.476852	0.465278
Interval_393340	chr4	145571865	145572263	0.402778	0.663851	0.595573	0.6375	0.561343	0.378289	0.497988	0.479879	0.415556	0.641096	0.321918	0.363014	0.400463	0.444444
Interval_393341	chr4	145574401	145574834	0.696759	0.756757	0.584507	0.341964	0.505787	0.444079	0.280684	0.423541	0.424444	0.630137	0.512329	0.452055	0.424769	0.679398
Interval_393342	chr4	145574860	145575176	0.842593	0.614865	0.440644	0.353571	0.479167	0.493421	0.269618	0.43662	0.422222	0.638356	0.487671	0.506849	0.62037	0.49537
Interval_393343	chr4	145576850	145576982
Interval_393344	chr4	145581150	145581361	0.479167	0.472973	0.732394	0.535714	0.664352	0.677632	0.464789	0.376258	0.377778	0.50137	0.446575	0.416438	0.465278	0.391204
Interval_393345	chr4	145583718	145583913
Interval_393346	chr4	145584471	145584744
Interval_393347	chr4	145586977	145587191	0.563657	0.452703	0.526157	0.636607	0.46875	0.411184	0.295775	0.655936	0.602222	0.516438	0.5	0.463014	0.638889	0.253472
Interval_393348	chr4	145588028	145588304
Interval_393349	chr4	145589919	145590741	0.328704	0.510135	0.591549	0.966071	0.5625	0.217105	0.430584	0.615694	0.684444	0.364384	0.284932	0.367123	0.537037	0.164352
Interval_393350	chr4	145596939	145597121	0.513889	0.739865	0.454728	0.478571	0.430556	0.486842	0.336016	0.521127	0.422222	0.668493	0.542466	0.635616	0.395833	0.530093
Interval_393351	chr4	145609586	145610308
Interval_393352	chr4	145612567	145613250
Interval_393353	chr4	145613503	145614183
Interval_393354	chr4	145618401	145619971
Interval_393355	chr4	145623846	145624830	0.261574	0.135135	0.706237	0.864286	0.513889	0.243421	0.613682	0.549296	0.4	0.115068	0.761644	0.224658	0.0740741	0.969907
Interval_393356	chr4	145626074	145626847
Interval_393357	chr4	145628533	145629093	0.219907	0.773649	0.55332	0.719643	0.560185	0.414474	0.678068	0.484909	0.733333	0.331507	0.186301	0.391781	0.416667	0.486111
Interval_393358	chr4	145632379	145632848
Interval_393359	chr4	145634377	145636121
Interval_393360	chr4	145642595	145642788	0.412037	0.834459	0.832998	0.652679	0.533565	0.417763	0.232394	0.607646	0.253333	0.382192	0.312329	0.412329	0.684028	0.293981
Interval_393361	chr4	145644120	145644363
Interval_393362	chr4	145644381	145645867	0.321759	0.611486	1	0.844643	0.481481	0.657895	0.420523	0.49497	0.431111	0.376712	0.336986	0.235616	0.34375	0.261574
Interval_393363	chr4	145661554	145661759
Interval_393364	chr4	145669304	145669613
Interval_393365	chr4	145671587	145671714	0.422454	0.423986	0.537223	0.613393	0.570602	0.634868	0.461771	0.366197	0.313333	0.565753	0.424658	0.580822	0.424769	0.575231
Interval_393366	chr4	145673456	145673664
Interval_393367	chr4	145673674	145673839
Interval_393368	chr4	145674262	145674433
Interval_393369	chr4	145676096	145676615	0.4375	0.621622	0.430584	0.446429	0.37963	0.769737	0.418511	0.414487	0.471111	0.438356	0.517808	0.512329	0.833333	0.604167
Interval_393370	chr4	145679619	145680435	0.310185	0.557432	0.56338	0.466071	0.925926	0.381579	0.8833	0.414487	0.551111	0.430137	0.326027	0.320548	0.458333	0.222222
Interval_393371	chr4	145683921	145684199
Interval_393372	chr4	145704923	145705116
Interval_393373	chr4	145708032	145708377	0.303241	0.574324	0.698189	0.410714	0.400463	0.348684	0.521127	0.450704	0.297778	0.493151	0.591781	0.50411	0.662037	0.555556
Interval_393374	chr4	145709781	145710037
Interval_393375	chr4	145712510	145712689
Interval_393376	chr4	145715177	145715916
Interval_393377	chr4	145717855	145718190	0.478009	0.287162	0.983903	0.592857	0.515046	0.677632	0.342052	0.254527	0.222222	0.473973	0.342466	0.521918	0.646991	0.47338
Interval_393378	chr4	145719763	145720333
Interval_393379	chr4	145722341	145723522
Interval_393380	chr4	145723536	145723857
Interval_393381	chr4	145732667	145734025
Interval_393382	chr4	145734502	145734892
Interval_393383	chr4	145735204	145735354	0.221065	0.871622	0.608652	0.394643	0.346065	0.532895	0.384306	0.230382	0.353333	0.683562	0.778082	0.884932	0.319444	0.72338
Interval_393384	chr4	145739759	145739970	0.355324	0.66723	0.647887	0.460714	0.278935	0.782895	0.626761	0.487928	0.491111	0.5	0.524658	0.680822	0.34375	0.434028
Interval_393385	chr4	145741593	145741742
Interval_393386	chr4	145741779	145741999
Interval_393387	chr4	145742057	145742240
Interval_393388	chr4	145742809	145743599	0.188657	0.589527	0.613682	0.758929	0.31713	0.552632	0.320926	0.60161	0.48	0.321918	0.556164	0.69589	0.476852	0.546296
Interval_393389	chr4	145746612	145746797
Interval_393390	chr4	145751717	145752612	0.576389	0.804054	0.620724	0.31875	0.240741	0.427632	0.253521	0.708249	0.435556	0.612329	0.542466	0.652055	0.417824	0.506944
Interval_393391	chr4	145755253	145755673
Interval_393392	chr4	145755880	145756051	0.571759	0.722973	0.55332	0.601786	0.483796	0.368421	0.380282	0.617706	0.2	0.89589	0.328767	0.484932	0.266204	0.412037
Interval_393393	chr4	145759006	145760098
Interval_393394	chr4	145760971	145761693	0.979167	0.851351	0.432596	0.282143	0.240741	0.519737	0.27163	0.490946	0.248889	0.293151	0.641096	0.665753	0.625	0.594907
Interval_393395	chr4	145762158	145763061	0.755787	0.736486	0.668008	0.204464	0.37963	0.282895	0.220322	0.637827	0.533333	0.730137	0.475342	0.509589	0.454861	0.481481
Interval_393396	chr4	145765093	145765258	0.391204	0.662162	0.589537	0.328571	0.435185	0.546053	0.418511	0.569416	0.462222	0.413699	0.50411	0.742466	0.384259	0.717593
Interval_393397	chr4	145769104	145770237	0.34838	0.483108	0.569416	0.703571	0.255787	0.302632	0.269618	0.867203	0.551111	0.728767	0.208219	0.39726	0.907407	0.178241
Interval_393398	chr4	145773579	145773725	0.486111	0.466216	0.412475	0.407143	0.710648	0.282895	0.313883	0.738431	0.564444	0.624658	0.476712	0.4	0.574074	0.493056
Interval_393399	chr4	145773735	145774322	0.837963	0.908784	0.389336	0.4125	0.515046	0.269737	0.162978	0.587525	0.568889	0.734247	0.287671	0.382192	0.626157	0.409722
Interval_393400	chr4	145776334	145776660	0.790509	0.515203	0.985915	0.673214	0.207176	0.470395	0.290744	0.288732	0.388889	0.268493	0.493151	0.335616	0.525463	0.56713
Interval_393401	chr4	145779654	145780003	0.260417	0.435811	0.520121	0.642857	0.524306	0.407895	0.478873	0.785714	0.344444	0.387671	0.578082	0.367123	0.482639	0.47338
Interval_393402	chr4	145780920	145782638
Interval_393403	chr4	145785307	145786055
Interval_393404	chr4	145790585	145790754	0.331019	0.388514	0.647887	0.5625	0.402778	0.638158	0.49497	0.519115	0.417778	0.515068	0.482192	0.339726	0.8125	0.381944
Interval_393405	chr4	145795370	145797382
Interval_393406	chr4	145799298	145799670
Interval_393407	chr4	145804247	145805025
Interval_393408	chr4	145805567	145806461
Interval_393409	chr4	145806863	145807451
Interval_393410	chr4	145808097	145809014
Interval_393411	chr4	145809321	145809514
Interval_393412	chr4	145815163	145815449	0.372685	0.675676	0.374245	0.401786	0.298611	0.480263	0.507042	0.501006	0.76	0.550685	0.687671	0.624658	0.428241	0.650463
Interval_393413	chr4	145817911	145818556	0.597222	0.364865	1	0.85	0.356481	0.769737	0.268612	0.294769	0.208889	0.30274	0.373973	0.486301	0.502315	0.443287
Interval_393414	chr4	145819840	145820966	0.268519	0.648649	0.768612	0.708929	0.481481	0.434211	0.511066	0.901408	0.871111	0.257534	0.0876712	0.221918	0.532407	0.171296
Interval_393415	chr4	145822468	145823055	0.446759	0.469595	0.501006	0.4125	0.356481	0.611842	0.366197	0.907445	0.951111	0.638356	0.254795	0.372603	0.56713	0.333333
Interval_393416	chr4	145823708	145824544	0.383102	0.663851	0.527163	0.527679	0.344907	0.368421	0.245473	0.726358	0.653333	0.912329	0.294521	0.423288	0.505787	0.456019
Interval_393417	chr4	145825512	145825661
Interval_393418	chr4	145827734	145828023	0.53588	0.576014	0.481891	0.365179	0.232639	0.421053	0.275654	0.434608	0.217778	0.583562	0.672603	0.863014	0.732639	0.6875
Interval_393419	chr4	145828909	145831400
Interval_393420	chr4	145840085	145840975
Interval_393421	chr4	145843092	145844336
Interval_393422	chr4	145852051	145853658
Interval_393423	chr4	145855454	145855803	0.549769	0.589527	0.475855	0.638393	0.416667	0.3125	0.246479	0.413481	0.635556	0.542466	0.336986	0.635616	0.762731	0.491898
Interval_393424	chr4	145857728	145857911
Interval_393425	chr4	145859316	145859562
Interval_393426	chr4	145859642	145860926	0.546296	0.366554	0.561368	0.363393	0.50463	0.473684	0.364185	0.812877	0.782222	0.650685	0.293151	0.234247	0.740741	0.303241
Interval_393427	chr4	145861106	145861293
Interval_393428	chr4	145862171	145862370	0.402778	0.481419	0.545272	0.428571	0.591435	0.855263	0.461771	0.590543	0.688889	0.665753	0.367123	0.339726	0.400463	0.400463
Interval_393429	chr4	145862743	145862969
Interval_393430	chr4	145863111	145863518	0.340278	0.712838	0.444668	0.566071	0.615741	0.217105	0.424547	0.571429	0.884444	0.463014	0.260274	0.539726	0.569444	0.368056
Interval_393431	chr4	145864936	145865216	0.243056	0.510135	0.802817	0.696429	0.548611	0.256579	0.325956	0.61167	0.577778	0.246575	0.479452	0.443836	0.689815	0.293981
Interval_393432	chr4	145865222	145866395
Interval_393433	chr4	145868881	145869344
Interval_393434	chr4	145870144	145872092
Interval_393435	chr4	145873900	145874688	0.314815	0.489865	0.334004	0.38125	0.712963	0.638158	0.830986	0.828974	0.942222	0.520548	0.134247	0.247945	0.467593	0.236111
Interval_393436	chr4	145880650	145883241
Interval_393437	chr4	145886415	145887679
Interval_393438	chr4	145888016	145888473	0.740741	0.435811	0.72837	0.5125	0.358796	0.453947	0.517103	0.523139	0.582222	0.290411	0.205479	0.323288	0.574074	0.550926
Interval_393439	chr4	145890532	145890958	0.350694	0.557432	0.508048	0.355357	0.537037	0.430921	0.375252	0.578471	0.373333	1	0.29863	0.547945	0.552083	0.534722
Interval_393440	chr4	145891819	145892168
Interval_393441	chr4	145894587	145895092	0.125	0.420608	0.748491	0.516964	0.378472	0.723684	0.521127	0.33501	0.348889	0.567123	0.70137	0.717808	0.454861	0.605324
Interval_393442	chr4	145895456	145896543
Interval_393443	chr4	145897099	145897387
Interval_393444	chr4	145897412	145897562
Interval_393445	chr4	145903484	145903720	0.59375	0.577703	0.599598	0.514286	0.510417	0.417763	0.322938	0.495976	0.22	0.754795	0.484932	0.647945	0.318287	0.390046
Interval_393446	chr4	145907578	145908257
Interval_393447	chr4	145909254	145910464
Interval_393448	chr4	145919644	145921048	0.12963	0.334459	0.661972	0.644643	0.837963	0.664474	0.889336	0.71831	0.902222	0.29863	0.20274	0.290411	0.224537	0.108796
Interval_393449	chr4	145926786	145927992
Interval_393450	chr4	145928734	145929706	0.396991	0.70777	0.808853	0.448214	0.253472	0.174342	0.425553	0.545272	0.237778	0.50137	0.582192	0.553425	0.415509	0.606481
Interval_393451	chr4	145929941	145930511	0.219907	0.625	0.877264	0.483929	0.509259	0.243421	0.549296	0.466801	0.413333	0.550685	0.493151	0.641096	0.266204	0.4375
Interval_393452	chr4	145930844	145930999
Interval_393453	chr4	145934600	145934946	0.0844907	0.391892	0.750503	0.728571	0.525463	0.598684	0.490946	0.911469	0.853333	0.70411	0.334247	0.263014	0.15625	0.131944
Interval_393454	chr4	145935741	145939120
Interval_393455	chr4	145939788	145940188
Interval_393456	chr4	145945407	145946889
Interval_393457	chr4	145947058	145947191
Interval_393458	chr4	145951048	145951249
Interval_393459	chr4	145952043	145952188	0.387731	0.550676	0.709256	0.483036	0.512731	0.483553	0.401408	0.417505	0.655556	0.267123	0.364384	0.693151	0.584491	0.462963
Interval_393460	chr4	145954596	145955543
Interval_393461	chr4	145956235	145957617
Interval_393462	chr4	145959976	145960255
Interval_393463	chr4	145964118	145964975	0.393519	0.586149	0.632797	0.894643	0.392361	0.157895	0.344064	0.588531	0.433333	0.572603	0.356164	0.557534	0.472222	0.231481
Interval_393464	chr4	145967731	145967920
Interval_393465	chr4	145971933	145972095
Interval_393466	chr4	145976028	145976584
Interval_393467	chr4	145977288	145977482
Interval_393468	chr4	145978421	145978655
Interval_393469	chr4	145985124	145985322
Interval_393470	chr4	145986975	145987114
Interval_393471	chr4	145990763	145990907
Interval_393472	chr4	145996619	145996869	0.407407	0.418919	0.452716	0.682143	0.527778	0.611842	0.295775	0.575453	0.426667	0.715068	0.641096	0.380822	0.395833	0.451389
Interval_393473	chr4	145998071	145998833	0.311343	0.569257	0.352113	0.816071	0.706019	0.184211	0.66499	0.348089	0.655556	0.426027	0.483562	0.354795	0.541667	0.34838
Interval_393474	chr4	146003171	146003613	0.49537	0.726351	0.545272	0.4625	0.456019	0.243421	0.32998	0.366197	0.24	0.646575	0.756164	0.739726	0.300926	0.615741
Interval_393475	chr4	146004785	146004919
Interval_393476	chr4	146006898	146007680	0.548611	0.52027	0.571429	0.532143	0.289352	0.296053	0.199195	0.55332	0.453333	0.605479	0.605479	0.523288	0.643519	0.553241
Interval_393477	chr4	146013702	146014653
Interval_393478	chr4	146015312	146015473
Interval_393479	chr4	146015679	146015894	0.490741	0.422297	0.438632	0.282143	0.43287	0.815789	0.454728	0.603622	0.351111	0.50137	0.542466	0.6	0.69213	0.611111
Interval_393480	chr4	146017523	146017699
Interval_393481	chr4	146018331	146018576	0.377315	0.885135	0.537223	0.65	0.372685	0.296053	0.519115	0.599598	0.413333	0.287671	0.460274	0.356164	0.680556	0.418981
Interval_393482	chr4	146022549	146023983	0.462963	0.996622	0.509054	0.242857	0.144676	0.368421	0.238431	0.822938	0.577778	0.672603	0.512329	0.460274	0.482639	0.768519
Interval_393483	chr4	146029173	146030465	0.320602	1	0.50503	0.309821	0.405093	0.342105	0.225352	0.649899	0.324444	0.810959	0.693151	0.347945	0.569444	0.587963
Interval_393484	chr4	146032266	146033080	0.583333	0.952703	0.603622	0.273214	0.387731	0.526316	0.385312	0.704225	0.16	0.923288	0.524658	0.4	0.186343	0.534722
Interval_393485	chr4	146038381	146038535
Interval_393486	chr4	146039783	146039998
Interval_393487	chr4	146040412	146041819
Interval_393488	chr4	146047850	146047999	0.625	0.942568	0.575453	0.448214	0.467593	0.5	0.28169	0.591549	0.564444	0.416438	0.594521	0.567123	0.381944	0.284722
Interval_393489	chr4	146048976	146050352	0.405093	1	0.448692	0.335714	0.314815	0.493421	0.237425	0.853119	0.4	0.449315	0.358904	0.49863	0.805556	0.523148
Interval_393490	chr4	146052085	146052315
Interval_393491	chr4	146057211	146057442
Interval_393492	chr4	146058647	146060518	0.592593	1	0.432596	0.471429	0.217593	0.513158	0.229376	0.674044	0.115556	0.915068	0.380822	0.419178	0.861111	0.215278
Interval_393493	chr4	146061987	146063898	0.421296	0.956081	0.521127	0.233929	0.372685	0.532895	0.241449	0.710262	0.12	0.610959	0.454795	0.534247	0.87037	0.469907
Interval_393494	chr4	146066772	146067663	0.689815	0.878378	0.488934	0.392857	0.391204	0.578947	0.299799	0.517103	0.24	0.567123	0.361644	0.526027	0.673611	0.49537
Interval_393495	chr4	146068278	146068457	0.530093	0.618243	0.374245	0.504464	0.59838	0.536184	0.316901	0.504024	0.326667	0.717808	0.405479	0.605479	0.40162	0.648148
Interval_393496	chr4	146071883	146072847
Interval_393497	chr4	146073318	146074211	0.446759	0.743243	0.615694	0.426786	0.44213	0.460526	0.384306	0.422535	0.435556	0.69863	0.40274	0.482192	0.736111	0.398148
Interval_393498	chr4	146080965	146081135	0.270833	0.543919	0.649899	0.569643	0.488426	0.506579	0.406439	0.547284	0.435556	0.405479	0.580822	0.487671	0.696759	0.331019
Interval_393499	chr4	146083758	146083940	0.417824	0.717905	0.521127	0.580357	0.621528	0.549342	0.38833	0.535211	0.444444	0.70411	0.386301	0.4	0.305556	0.453704
Interval_393500	chr4	146089940	146090550
Interval_393501	chr4	146093692	146093883
Interval_393502	chr4	146095243	146095514
Interval_393503	chr4	146098594	146098923
Interval_393504	chr4	146099052	146099388	0.295139	0.771959	0.657948	0.508036	0.525463	0.3125	0.400402	0.593561	0.5	0.426027	0.454795	0.457534	0.538194	0.487269
Interval_393505	chr4	146099449	146099861
Interval_393506	chr4	146100942	146101197
Interval_393507	chr4	146104784	146106338	0.519676	0.75	0.461771	0.55	0.25	0.368421	0.294769	0.708249	0.224444	0.476712	0.40274	0.468493	1	0.407407
Interval_393508	chr4	146107670	146107806
Interval_393509	chr4	146107814	146108145
Interval_393510	chr4	146110583	146112849
Interval_393511	chr4	146113720	146114409	0.356481	0.804054	0.495976	0.367857	0.453704	0.401316	0.518109	0.502012	0.286667	0.509589	0.767123	0.50274	0.649306	0.44213
Interval_393512	chr4	146115116	146115303	0.376157	0.618243	0.413481	0.378571	0.332176	0.289474	0.554326	0.478873	0.857778	0.809589	0.532877	0.59589	0.516204	0.467593
Interval_393513	chr4	146116733	146117464
Interval_393514	chr4	146120121	146120314	0.284722	0.611486	0.712274	0.517857	0.497685	0.296053	0.39839	0.581489	0.293333	0.556164	0.361644	0.558904	0.527778	0.604167
Interval_393515	chr4	146123346	146124484
Interval_393516	chr4	146126060	146126283
Interval_393517	chr4	146127389	146127658
Interval_393518	chr4	146130719	146130947	0.346065	0.684122	0.588531	0.353571	0.391204	0.444079	0.316901	0.669014	0.566667	0.361644	0.713699	0.493151	0.708333	0.503472
Interval_393519	chr4	146132333	146132802	0.395833	0.989865	0.519115	0.324107	0.465278	0.197368	0.239437	0.618712	0.446667	0.580822	0.523288	0.573973	0.508102	0.642361
Interval_393520	chr4	146140227	146140413
Interval_393521	chr4	146142874	146143043	0.310185	0.77027	0.450704	0.469643	0.43287	0.671053	0.267606	0.334004	0.186667	0.668493	0.643836	0.753425	0.752315	0.50463
Interval_393522	chr4	146143392	146143603
Interval_393523	chr4	146143636	146144375	0.326389	0.462838	0.603622	0.691071	0.525463	0.552632	0.327968	0.758551	0.386667	0.328767	0.367123	0.290411	1	0.212963
Interval_393524	chr4	146147093	146147546	0.796296	0.709459	0.68008	0.371429	0.368056	0.434211	0.331992	0.533199	0.235556	0.676712	0.364384	0.569863	0.50463	0.384259
Interval_393525	chr4	146148914	146149494	0.31713	0.532095	0.949698	0.857143	0.375	0.194079	0.395372	0.382294	0.331111	0.468493	0.431507	0.426027	0.501157	0.450231
Interval_393526	chr4	146153764	146154282
Interval_393527	chr4	146155264	146155546	0.590278	0.692568	0.60161	0.414286	0.525463	0.342105	0.380282	0.569416	0.364444	0.454795	0.50411	0.591781	0.574074	0.326389
Interval_393528	chr4	146159387	146160286
Interval_393529	chr4	146165797	146166117	0.591435	0.851351	0.519115	0.605357	0.416667	0.197368	0.435614	0.372233	0.193333	0.29863	0.619178	0.352055	0.673611	0.576389
Interval_393530	chr4	146175293	146177144
Interval_393531	chr4	146179769	146180056	0.263889	0.307432	0.639839	0.808929	0.891204	0.355263	0.722334	0.269618	0.24	0.539726	0.441096	0.59726	0.275463	0.252315
Interval_393532	chr4	146181527	146181706
Interval_393533	chr4	146182626	146183220	0.721065	0.638514	0.885312	0.594643	0.284722	0.638158	0.294769	0.312877	0.353333	0.427397	0.324658	0.624658	0.545139	0.43287
Interval_393534	chr4	146186659	146187208
Interval_393535	chr4	146191721	146192146
Interval_393536	chr4	146192151	146192822
Interval_393537	chr4	146193788	146196219
Interval_393538	chr4	146198536	146198847
Interval_393539	chr4	146206325	146206453	0.648148	0.722973	0.653924	0.392857	0.388889	0.578947	0.323944	0.400402	0.466667	0.465753	0.621918	0.509589	0.439815	0.585648
Interval_393540	chr4	146208645	146208801
Interval_393541	chr4	146208960	146209105	0.612269	0.547297	0.462777	0.61875	0.560185	0.476974	0.487928	0.607646	0.246667	0.657534	0.306849	0.59863	0.236111	0.46875
Interval_393542	chr4	146209623	146209859
Interval_393543	chr4	146210767	146210920	0.659722	0.611486	0.39839	0.478571	0.469907	0.532895	0.364185	0.478873	0.471111	0.449315	0.490411	0.394521	0.715278	0.578704
Interval_393544	chr4	146211856	146212086	0.58912	0.804054	0.428571	0.415179	0.471065	0.684211	0.410463	0.299799	0.517778	0.538356	0.717808	0.527397	0.538194	0.451389
Interval_393545	chr4	146219030	146219373
Interval_393546	chr4	146224591	146224827	0.282407	0.402027	0.841046	0.4625	0.275463	0.434211	0.255533	0.754527	0.493333	1	0.438356	0.40274	0.303241	0.5625
Interval_393547	chr4	146225526	146225880
Interval_393548	chr4	146228237	146228548
Interval_393549	chr4	146230010	146230573
Interval_393550	chr4	146230712	146230933	0.4375	0.574324	0.486922	0.728571	0.449074	0.381579	0.249497	0.744467	0.213333	0.750685	0.347945	0.39726	0.530093	0.456019
Interval_393551	chr4	146231253	146231396
Interval_393552	chr4	146232121	146232976
Interval_393553	chr4	146233310	146233477
Interval_393554	chr4	146234919	146235121
Interval_393555	chr4	146235461	146236129
Interval_393556	chr4	146238735	146238953
Interval_393557	chr4	146241453	146244225
Interval_393558	chr4	146245276	146245522
Interval_393559	chr4	146248424	146248861
Interval_393560	chr4	146250628	146251720	0.203704	0.875	0.645875	0.671429	0.430556	0.421053	0.331992	0.724346	0.475556	0.449315	0.323288	0.528767	0.43287	0.43287
Interval_393561	chr4	146254631	146255032
Interval_393562	chr4	146259263	146259693
Interval_393563	chr4	146260732	146261269
Interval_393564	chr4	146261884	146262038
Interval_393565	chr4	146262891	146263133
Interval_393566	chr4	146269197	146269734	0.532407	0.939189	0.486922	0.366071	0.305556	0.203947	0.460765	0.609658	0.2	0.421918	0.484932	0.487671	0.657407	0.664352
Interval_393567	chr4	146273569	146273731
Interval_393568	chr4	146274741	146275672	0.523148	0.663851	0.899396	0.471429	0.28125	0.486842	0.167002	0.624748	0.317778	0.446575	0.430137	0.40411	0.649306	0.539352
Interval_393569	chr4	146275844	146276682	0.569444	0.498311	1	0.830357	0.391204	0.371711	0.163984	0.366197	0.446667	0.568493	0.364384	0.290411	0.5	0.420139
Interval_393570	chr4	146281106	146281271
Interval_393571	chr4	146283468	146285270
Interval_393572	chr4	146286906	146287222
Interval_393573	chr4	146287654	146288722	0.5625	0.486486	0.736419	0.454464	0.385417	0.460526	0.131791	0.750503	0.406667	0.369863	0.309589	0.421918	0.993056	0.430556
Interval_393574	chr4	146292663	146292977	0.671296	0.611486	0.943662	0.532143	0.291667	0.217105	0.297787	0.583501	0.213333	0.454795	0.326027	0.435616	0.532407	0.465278
Interval_393575	chr4	146300845	146301349
Interval_393576	chr4	146303051	146303207
Interval_393577	chr4	146308048	146308696
Interval_393578	chr4	146308730	146308899	0.321759	0.557432	0.595573	0.716071	0.465278	0.407895	0.390342	0.696177	0.315556	0.50411	0.449315	0.482192	0.43287	0.423611
Interval_393579	chr4	146310350	146310742	0.324074	0.986486	0.587525	0.419643	0.553241	0.625	0.392354	0.577465	0.404444	0.476712	0.547945	0.328767	0.291667	0.664352
Interval_393580	chr4	146311151	146311811
Interval_393581	chr4	146315044	146315452	0.412037	0.439189	0.521127	0.40625	0.453704	0.319079	0.325956	0.348089	0.411111	0.619178	0.813699	0.945205	0.515046	0.556713
Interval_393582	chr4	146316922	146317607	0.613426	0.746622	0.583501	0.510714	0.43287	0.25	0.193159	0.55332	0.217778	0.994521	0.49589	0.378082	0.326389	0.564815
Interval_393583	chr4	146327546	146328375	0.662037	0.844595	0.434608	0.399107	0.280093	0.684211	0.204225	0.497988	0.271111	0.653425	0.546575	0.673973	0.517361	0.583333
Interval_393584	chr4	146330369	146331220
Interval_393585	chr4	146333322	146334290	0.231481	0.689189	0.498994	0.330357	0.1875	0.269737	0.10664	0.949698	0.422222	0.923288	0.753425	0.487671	0.430556	0.770833
Interval_393586	chr4	146336157	146336722
Interval_393587	chr4	146340806	146341208	0.0416667	0.381757	0.756539	0.573214	0.75	0.335526	0.613682	0.885312	0.32	0.505479	0.416438	0.420548	0.313657	0.297454
Interval_393588	chr4	146342684	146343639
Interval_393589	chr4	146347169	146348463
Interval_393590	chr4	146349734	146350784
Interval_393591	chr4	146363593	146363854	0.469907	0.608108	0.714286	0.5375	0.553241	0.256579	0.492958	0.34004	0.533333	0.536986	0.421918	0.441096	0.543981	0.386574
Interval_393592	chr4	146368064	146369164
Interval_393593	chr4	146369710	146369846
Interval_393594	chr4	146381497	146381728	0.416667	0.527027	0.549296	0.557143	0.407407	0.605263	0.261569	0.655936	0.493333	0.430137	0.347945	0.553425	0.75463	0.532407
Interval_393595	chr4	146385086	146385226
Interval_393596	chr4	146389482	146389614
Interval_393597	chr4	146390042	146390201
Interval_393598	chr4	146393389	146393575	0.506944	0.665541	0.609658	0.455357	0.571759	0.269737	0.454728	0.430584	0.266667	0.506849	0.471233	0.652055	0.599537	0.405093
Interval_393599	chr4	146395258	146395842	0.547454	0.366554	0.636821	0.740179	0.596065	0.888158	0.454728	0.408451	0.446667	0.406849	0.357534	0.335616	0.462963	0.413194
Interval_393600	chr4	146398953	146399530	0.578704	0.631757	0.995976	0.789286	0.313657	0.598684	0.356137	0.385312	0.16	0.473973	0.371233	0.509589	0.15625	0.465278
Interval_393601	chr4	146402287	146402534	0.564815	0.672297	0.400402	0.301786	0.520833	0.710526	0.336016	0.392354	0.484444	0.70411	0.630137	0.610959	0.472222	0.550926
Interval_393602	chr4	146407439	146408342	0.421296	0.391892	0.937626	0.857143	0.863426	0.5	0.740443	0.347082	0.124444	0.20137	0.278082	0.29863	0.303241	0.230324
Interval_393603	chr4	146417937	146418374
Interval_393604	chr4	146424444	146424637	0.361111	0.513514	0.577465	0.3875	0.548611	0.269737	0.321932	0.529175	0.391111	0.512329	0.545205	0.520548	0.729167	0.631944
Interval_393605	chr4	146425788	146425983	0.465278	0.660473	0.44668	0.390179	0.447917	0.703947	0.370221	0.653924	0.233333	0.532877	0.473973	0.767123	0.58912	0.384259
Interval_393606	chr4	146428303	146428485
Interval_393607	chr4	146439454	146440523	0.37963	0.591216	0.708249	0.678571	0.319444	0.361842	0.346076	0.531187	0.213333	0.427397	0.484932	0.454795	0.719907	0.479167
Interval_393608	chr4	146441096	146441232
Interval_393609	chr4	146443493	146444340	0.353009	0.625	0.643863	0.760714	0.719907	0.309211	0.585513	0.43662	0.324444	0.456164	0.408219	0.138356	0.512731	0.409722
Interval_393610	chr4	146449393	146451448	0.333333	0.841216	0.686117	0.4875	0.180556	0.203947	0.217304	0.344064	0.16	0.59726	0.871233	0.652055	0.356481	1
Interval_393611	chr4	146453458	146453838	0.381944	0.733108	0.440644	0.367857	0.425926	0.473684	0.372233	0.470825	0.368889	0.476712	0.632877	0.586301	0.5	0.828704
Interval_393612	chr4	146455407	146455762
Interval_393613	chr4	146456310	146456643	0.222222	0.503378	0.646881	0.483036	0.461806	0.236842	0.526157	0.339034	0.571111	0.226027	0.727397	0.656164	0.297454	0.983796
Interval_393614	chr4	146457787	146458974	0.171296	0.85473	0.39839	0.626786	0.604167	0.144737	0.539235	0.156942	0.311111	0.10411	0.854795	0.969863	0.391204	0.793981
Interval_393615	chr4	146460157	146460594	0.405093	0.331081	0.511066	0.492857	0.402778	0.361842	0.299799	0.350101	0.568889	0.657534	0.531507	0.706849	0.722222	0.643519
Interval_393616	chr4	146462419	146462686	0.572917	0.528716	0.615694	0.402679	0.396991	0.391447	0.484909	0.366197	0.297778	0.49726	0.583562	0.682192	0.746528	0.355324
Interval_393617	chr4	146463127	146463364
Interval_393618	chr4	146465755	146465984
Interval_393619	chr4	146466206	146466551	0.451389	0.398649	0.641851	0.564286	0.349537	0.424342	0.5	0.473843	0.206667	0.464384	0.415068	0.49726	0.724537	0.577546
Interval_393620	chr4	146470740	146470898
Interval_393621	chr4	146472332	146473015	0.460648	0.743243	0.702213	0.4875	0.398148	0.611842	0.287726	0.470825	0.32	0.608219	0.405479	0.786301	0.324074	0.5
Interval_393622	chr4	146473680	146473854
Interval_393623	chr4	146486551	146487201	0.300926	0.692568	0.408451	0.253571	0.37037	0.0986842	0.31992	0.569416	0.204444	0.684932	0.841096	0.80274	0.506944	0.824074
Interval_393624	chr4	146488095	146489908	0.34375	0.195946	0.746479	0.576786	0.384259	0.125	0.372233	0.387324	0.253333	0.343836	0.931507	0.745205	0.350694	0.921296
Interval_393625	chr4	146490377	146490584
Interval_393626	chr4	146495108	146496421
Interval_393627	chr4	146500465	146500700
Interval_393628	chr4	146510982	146511896	0.203704	0.293919	0.734406	0.932143	0.453704	0.565789	0.225352	0.804829	0.653333	0.328767	0.227397	0.364384	0.780093	0.212963
Interval_393629	chr4	146520900	146523341
Interval_393630	chr4	146528443	146528631
Interval_393631	chr4	146528692	146528932
Interval_393632	chr4	146535746	146535916
Interval_393633	chr4	146538563	146538724
Interval_393634	chr4	146539066	146539224
Interval_393635	chr4	146539566	146539965
Interval_393636	chr4	146540182	146540329
Interval_393637	chr4	146545648	146547481
Interval_393638	chr4	146548397	146548849	0.386574	0.726351	0.716298	0.557143	0.314815	0.151316	0.352113	0.492958	0.355556	0.561644	0.550685	0.375342	0.585648	0.645833
Interval_393639	chr4	146550153	146551357
Interval_393640	chr4	146551826	146552163
Interval_393641	chr4	146562483	146562980	0.456019	0.689189	0.541247	0.357143	0.490741	0.506579	0.390342	0.597586	0.377778	0.482192	0.49863	0.567123	0.555556	0.497685
Interval_393642	chr4	146576896	146577036
Interval_393643	chr4	146580117	146580248
Interval_393644	chr4	146585790	146587326	0.555556	0.638514	0.591549	0.5125	0.444444	0.447368	0.252515	0.589537	0.395556	0.69726	0.324658	0.275342	0.916667	0.335648
Interval_393645	chr4	146633153	146633545	0.488426	0.577703	0.647887	0.619643	0.548611	0.440789	0.350101	0.674044	0.671111	0.476712	0.410959	0.380822	0.340278	0.305556
Interval_393646	chr4	146636665	146639454
Interval_393647	chr4	146640248	146640441	0.734954	0.716216	0.522133	0.613393	0.369213	0.664474	0.434608	0.591549	0.42	0.79589	0.320548	0.271233	0.395833	0.1875
Interval_393648	chr4	146643156	146644533
Interval_393649	chr4	146646145	146646370
Interval_393650	chr4	146647629	146649400
Interval_393651	chr4	146654336	146655916
Interval_393652	chr4	146670244	146670411	0.429398	0.4375	0.493964	0.527679	0.513889	0.796053	0.392354	0.579477	0.52	0.468493	0.638356	0.421918	0.658565	0.333333
Interval_393653	chr4	146674069	146675334	0.409722	0.834459	0.43662	0.457143	0.37037	0.486842	0.450704	0.60664	0.271111	0.613699	0.478082	0.353425	0.607639	0.582176
Interval_393654	chr4	146683717	146683896	0.471065	0.625	0.502012	0.475	0.530093	0.368421	0.516097	0.440644	0.551111	0.615068	0.446575	0.454795	0.576389	0.445602
Interval_393655	chr4	146690309	146690684	0.581019	0.699324	0.374245	0.4625	0.618056	0.546053	0.380282	0.350101	0.253333	0.657534	0.517808	0.534247	0.731481	0.361111
Interval_393656	chr4	146709967	146710204	0.623843	0.527027	0.419517	0.50625	0.452546	0.450658	0.448692	0.535211	0.431111	0.663014	0.569863	0.361644	0.547454	0.475694
Interval_393657	chr4	146710259	146710453	0.635417	0.444257	0.447686	0.408929	0.524306	0.302632	0.386318	0.637827	0.3	0.717808	0.59726	0.294521	0.483796	0.66088
Interval_393658	chr4	146728361	146728490
Interval_393659	chr4	146735776	146735970
Interval_393660	chr4	146736971	146737250	0.532407	0.881757	0.62173	0.4375	0.340278	0.296053	0.54326	0.575453	0.293333	0.430137	0.487671	0.40274	0.472222	0.564815
Interval_393661	chr4	146743483	146743973
Interval_393662	chr4	146747294	146747556	0.930556	0.680743	0.547284	0.313393	0.373843	0.611842	0.327968	0.590543	0.351111	0.494521	0.523288	0.376712	0.484954	0.548611
Interval_393663	chr4	146747715	146747953
Interval_393664	chr4	146755556	146755704
Interval_393665	chr4	146762696	146762891	0.493056	0.510135	0.394366	0.392857	0.502315	0.401316	0.472837	0.561368	0.551111	0.632877	0.583562	0.493151	0.583333	0.395833
Interval_393666	chr4	146769568	146770339	0.564815	0.614865	0.585513	0.292857	0.391204	0.177632	0.368209	0.661972	0.475556	0.490411	0.506849	0.578082	0.655093	0.446759
Interval_393667	chr4	146770414	146771039	0.643519	0.734797	0.512072	0.373214	0.435185	0.598684	0.339034	0.628773	0.486667	0.608219	0.454795	0.530137	0.484954	0.371528
Interval_393668	chr4	146773543	146773681	0.425926	0.452703	0.444668	0.414286	0.648148	0.546053	0.482897	0.404427	0.32	0.726027	0.621918	0.49863	0.5	0.578704
Interval_393669	chr4	146782680	146782909	0.430556	0.432432	0.474849	0.398214	0.571759	0.552632	0.56338	0.464789	0.462222	0.720548	0.542466	0.427397	0.555556	0.391204
Interval_393670	chr4	146787981	146788658	0.552083	0.596284	0.515091	0.485714	0.480324	0.605263	0.299799	0.475855	0.477778	0.649315	0.549315	0.557534	0.424769	0.513889
Interval_393671	chr4	146802890	146803018
Interval_393672	chr4	146804394	146804608	0.634259	0.790541	0.579477	0.366071	0.574074	0.796053	0.450704	0.468813	0.595556	0.30137	0.430137	0.567123	0.384259	0.43287
Interval_393673	chr4	146821342	146821861	0.472222	0.655405	0.527163	0.319643	0.590278	0.388158	0.372233	0.511066	0.377778	0.665753	0.430137	0.473973	0.708333	0.553241
Interval_393674	chr4	146847570	146847765
Interval_393675	chr4	146848749	146849029	0.678241	0.643581	0.607646	0.554464	0.416667	0.305921	0.386318	0.338028	0.164444	0.724658	0.223288	0.50137	0.688657	0.560185
Interval_393676	chr4	146849291	146849434	0.752315	0.466216	0.414487	0.501786	0.498843	0.4375	0.31992	0.534205	0.246667	0.627397	0.512329	0.730137	0.322917	0.541667
Interval_393677	chr4	146863772	146863926
Interval_393678	chr4	146865930	146866317	0.474537	0.445946	0.683099	0.326786	0.283565	0.542763	0.287726	0.54829	0.422222	0.79589	0.575342	0.493151	0.678241	0.564815
Interval_393679	chr4	146873488	146873656	0.680556	0.587838	0.573441	0.4	0.490741	0.348684	0.39839	0.338028	0.346667	0.589041	0.526027	0.446575	0.736111	0.488426
Interval_393680	chr4	146876466	146876631	0.326389	0.621622	0.555332	0.592857	0.5	0.335526	0.400402	0.45674	0.457778	0.465753	0.567123	0.427397	0.643519	0.476852
Interval_393681	chr4	146884239	146884406
Interval_393682	chr4	146887830	146888059	0.43287	0.391892	0.744467	0.500893	0.234954	0.365132	0.32998	0.569416	0.355556	0.453425	0.446575	0.532877	0.825231	0.541667
Interval_393683	chr4	146901992	146902549
Interval_393684	chr4	146909120	146909384
Interval_393685	chr4	146910637	146912156
Interval_393686	chr4	146914835	146915035
Interval_393687	chr4	146916311	146917229
Interval_393688	chr4	146919478	146919769
Interval_393689	chr4	146919983	146920192
Interval_393690	chr4	146920880	146921124	0.462963	0.405405	0.770624	0.775	0.416667	0.355263	0.585513	0.513078	0.511111	0.331507	0.476712	0.383562	0.456019	0.305556
Interval_393691	chr4	146922413	146922614
Interval_393692	chr4	146924341	146924484
Interval_393693	chr4	146925870	146926205	0.273148	0.631757	0.529175	0.478571	0.509259	0.532895	0.519115	0.61167	0.746667	0.136986	0.660274	0.432877	0.615741	0.4375
Interval_393694	chr4	146927571	146928286
Interval_393695	chr4	146929574	146929810
Interval_393696	chr4	146930489	146931691	0.325231	0.271959	0.412475	0.753571	0.689815	0.427632	0.490946	0.923541	0.977778	0.319178	0.223288	0.323288	0.398148	0.268519
Interval_393697	chr4	146932153	146932555
Interval_393698	chr4	146933352	146933609
Interval_393699	chr4	146934046	146934238
Interval_393700	chr4	146936012	146936119	0.447917	0.738176	0.330986	0.475	0.396991	0.575658	0.483903	0.479879	0.34	0.582192	0.505479	0.543836	0.649306	0.584491
Interval_393701	chr4	146937574	146938020
Interval_393702	chr4	146944886	146946640
Interval_393703	chr4	146951449	146951611
Interval_393704	chr4	146952184	146952400
Interval_393705	chr4	146955886	146956065
Interval_393706	chr4	146956958	146957634	0.583333	0.442568	0.481891	0.566071	0.503472	0.286184	0.257545	0.522133	0.113333	0.743836	0.49726	0.39589	0.734954	0.554398
Interval_393707	chr4	146958993	146959709	0.758102	0.459459	0.506036	0.404464	0.521991	0.25	0.386318	0.497988	0.295556	0.779452	0.49863	0.346575	0.637731	0.475694
Interval_393708	chr4	146959829	146960324	0.386574	0.797297	0.517103	0.464286	0.517361	0.769737	0.458753	0.6167	0.635556	0.352055	0.424658	0.382192	0.415509	0.482639
Interval_393709	chr4	146960794	146961409
Interval_393710	chr4	146967178	146967424	0.446759	0.898649	0.350101	0.43125	0.553241	0.378289	0.249497	0.424547	0.468889	0.779452	0.606849	0.615068	0.510417	0.457176
Interval_393711	chr4	146968145	146969350
Interval_393712	chr4	146970016	146970308	0.460648	0.591216	0.408451	0.421429	0.627315	0.559211	0.49497	0.593561	0.315556	0.49589	0.358904	0.608219	0.571759	0.449074
Interval_393713	chr4	146974812	146976566
Interval_393714	chr4	146984787	146985011	0.451389	0.633446	0.491952	0.435714	0.587963	0.223684	0.241449	0.696177	0.495556	0.49726	0.326027	0.550685	0.524306	0.679398
Interval_393715	chr4	146989296	146989497
Interval_393716	chr4	146990297	146990556
Interval_393717	chr4	146991533	146992624	0.518519	0.780405	0.464789	0.319643	0.41088	0.328947	0.339034	0.452716	0.293333	0.694521	0.449315	0.717808	0.763889	0.540509
Interval_393718	chr4	146997723	146999390
Interval_393719	chr4	147000811	147000984
Interval_393720	chr4	147005587	147005971	0.49537	0.601351	0.641851	0.557143	0.564815	0.526316	0.352113	0.674044	0.488889	0.50411	0.536986	0.424658	0.365741	0.212963
Interval_393721	chr4	147009274	147009882	0.30787	0.422297	0.71831	0.433036	0.480324	0.3125	0.241449	0.576459	0.182222	0.542466	0.621918	0.646575	0.643519	0.56713
Interval_393722	chr4	147015544	147016846
Interval_393723	chr4	147018609	147020819	0.305556	0.827703	0.855131	0.480357	0.388889	0.171053	0.221328	0.589537	0.444444	0.679452	0.578082	0.717808	0.256944	0.474537
Interval_393724	chr4	147020914	147021654	0.368056	0.484797	0.619718	0.446429	0.384259	0.5	0.444668	0.495976	0.804444	0.724658	0.519178	0.590411	0.413194	0.421296
Interval_393725	chr4	147022781	147022937	0.435185	0.905405	0.338028	0.541071	0.671296	0.572368	0.468813	0.338028	0.346667	0.460274	0.542466	0.580822	0.543981	0.4375
Interval_393726	chr4	147027027	147027636	0.361111	0.668919	0.484909	0.519643	0.430556	0.460526	0.525151	0.482897	0.382222	0.630137	0.463014	0.558904	0.56713	0.462963
Interval_393727	chr4	147028933	147029094	0.391204	0.641892	0.511066	0.610714	0.377315	0.717105	0.414487	0.466801	0.28	0.709589	0.509589	0.424658	0.37963	0.62963
Interval_393728	chr4	147038287	147038612	0.3125	0.777027	0.488934	0.389286	0.581019	0.644737	0.327968	0.317907	0.226667	0.780822	0.580822	0.665753	0.578704	0.594907
Interval_393729	chr4	147038927	147040646	0.611111	0.75	0.639839	0.288393	0.399306	0.644737	0.306841	0.478873	0.413333	0.476712	0.49863	0.745205	0.572917	0.421296
Interval_393730	chr4	147041452	147042324	0.31713	0.402027	0.394366	0.401786	0.875	0.473684	0.961771	0.55332	0.675556	0.315068	0.342466	0.452055	0.428241	0.303241
Interval_393731	chr4	147043757	147044418	0.206019	0.52027	0.478873	0.564286	0.560185	0.361842	0.577465	0.744467	0.853333	0.50411	0.331507	0.339726	0.69213	0.277778
Interval_393732	chr4	147046454	147046710
Interval_393733	chr4	147050061	147050767	0.597222	0.712838	0.55835	0.594643	0.680556	0.0789474	0.712274	0.346076	0.326667	0.515068	0.356164	0.286301	0.483796	0.387731
Interval_393734	chr4	147053904	147054044	0.644676	0.744932	0.397384	0.391071	0.40162	0.523026	0.445674	0.443662	0.426667	0.413699	0.439726	0.5	0.804398	0.556713
Interval_393735	chr4	147056966	147058179
Interval_393736	chr4	147059078	147059735	0.423611	1	0.576459	0.7125	0.414352	0.309211	0.376258	0.720322	0.333333	0.606849	0.306849	0.29726	0.530093	0.228009
Interval_393737	chr4	147060645	147060878	0.608796	0.496622	0.581489	0.4	0.469907	0.230263	0.362173	0.470825	0.515556	0.515068	0.569863	0.723288	0.344907	0.680556
Interval_393738	chr4	147065990	147066223	0.334491	0.837838	0.552314	0.396429	0.400463	0.236842	0.417505	0.438632	0.508889	0.530137	0.634247	0.606849	0.69213	0.40162
Interval_393739	chr4	147070197	147070355
Interval_393740	chr4	147075423	147075597	0.412037	0.596284	0.56841	0.476786	0.340278	0.384868	0.43159	0.520121	0.526667	0.828767	0.505479	0.568493	0.412037	0.47338
Interval_393741	chr4	147077000	147077330
Interval_393742	chr4	147077833	147078064	0.460648	0.594595	0.663984	0.389286	0.425926	0.671053	0.301811	0.346076	0.328889	0.608219	0.506849	0.515068	0.694444	0.680556
Interval_393743	chr4	147078400	147078613	0.321759	0.706081	0.529175	0.448214	0.546296	0.875	0.311871	0.597586	0.502222	0.641096	0.468493	0.536986	0.428241	0.409722
Interval_393744	chr4	147079058	147079769	0.659722	0.601351	0.738431	0.321429	0.564815	0.177632	0.426559	0.350101	0.373333	0.668493	0.342466	0.408219	0.708333	0.446759
Interval_393745	chr4	147081177	147081606	0.165509	0.535473	0.879276	0.867857	0.439815	0.453947	0.435614	0.609658	0.404444	0.39863	0.39589	0.412329	0.349537	0.333333
Interval_393746	chr4	147082731	147082906	0.358796	0.557432	0.668008	0.401786	0.446759	0.467105	0.464789	0.7666	0.351111	0.375342	0.534247	0.336986	0.594907	0.574074
Interval_393747	chr4	147088835	147089043	0.453704	0.584459	0.380282	0.534821	0.590278	0.565789	0.426559	0.556338	0.602222	0.372603	0.545205	0.69589	0.341435	0.545139
Interval_393748	chr4	147090334	147090537
Interval_393749	chr4	147091090	147091244
Interval_393750	chr4	147091493	147091640
Interval_393751	chr4	147091655	147091993
Interval_393752	chr4	147093365	147093831
Interval_393753	chr4	147094187	147094684
Interval_393754	chr4	147095541	147096028	0.689815	0.64527	0.599598	0.358929	0.326389	0.467105	0.555332	0.376258	0.382222	0.553425	0.561644	0.358904	0.481481	0.657407
Interval_393755	chr4	147096390	147097801
Interval_393756	chr4	147098763	147098960	0.555556	0.628378	0.492958	0.498214	0.627315	0.486842	0.434608	0.382294	0.364444	0.652055	0.378082	0.50137	0.604167	0.398148
Interval_393757	chr4	147099002	147099911
Interval_393758	chr4	147103170	147103966	0.344907	0.381757	0.406439	0.375	0.74537	0.565789	0.89336	0.790744	0.711111	0.457534	0.306849	0.320548	0.414352	0.321759
Interval_393759	chr4	147104840	147105062	0.395833	0.939189	0.534205	0.451786	0.511574	0.598684	0.487928	0.724346	0.54	0.290411	0.346575	0.469863	0.457176	0.414352
Interval_393760	chr4	147105096	147105229
Interval_393761	chr4	147118427	147118765
Interval_393762	chr4	147125230	147125902	0.581019	0.537162	0.561368	0.451786	0.516204	0.559211	0.412475	0.519115	0.373333	0.731507	0.435616	0.465753	0.50463	0.43287
Interval_393763	chr4	147136132	147136323
Interval_393764	chr4	147138730	147139349
Interval_393765	chr4	147141971	147142117
Interval_393766	chr4	147145573	147146155
Interval_393767	chr4	147149310	147149493
Interval_393768	chr4	147150973	147152027	0.490741	0.756757	0.617706	0.419643	0.638889	0.506579	0.661972	0.541247	0.235556	0.539726	0.265753	0.460274	0.530093	0.210648
Interval_393769	chr4	147152216	147152368
Interval_393770	chr4	147156934	147157127	0.430556	0.626689	0.652918	0.5625	0.665509	0.430921	0.679074	0.263581	0.284444	0.660274	0.384932	0.319178	0.428241	0.41088
Interval_393771	chr4	147157237	147158729
Interval_393772	chr4	147160414	147161345
Interval_393773	chr4	147163365	147163534
Interval_393774	chr4	147165162	147165336
Interval_393775	chr4	147169979	147170160
Interval_393776	chr4	147173892	147174085	0.446759	0.530405	0.676056	0.465179	0.274306	0.555921	0.406439	0.508048	0.504444	0.673973	0.572603	0.547945	0.428241	0.491898
Interval_393777	chr4	147176126	147176394
Interval_393778	chr4	147177504	147177653	0.353009	0.626689	0.49497	0.449107	0.561343	0.457237	0.438632	0.619718	0.364444	0.552055	0.572603	0.436986	0.561343	0.517361
Interval_393779	chr4	147183637	147184404	0.521991	0.650338	0.593561	0.284821	0.376157	0.384868	0.384306	0.612676	0.531111	0.556164	0.478082	0.468493	0.704861	0.46875
Interval_393780	chr4	147189641	147190183	0.412037	0.701014	0.627767	0.386607	0.517361	0.516447	0.38833	0.639839	0.557778	0.508219	0.594521	0.276712	0.584491	0.383102
Interval_393781	chr4	147192183	147192486
Interval_393782	chr4	147195073	147195339
Interval_393783	chr4	147220864	147221039
Interval_393784	chr4	147227034	147227246
Interval_393785	chr4	147233659	147233811
Interval_393786	chr4	147245380	147245819	0.342593	0.506757	0.587525	0.460714	0.368056	0.407895	0.547284	0.490946	0.751111	0.665753	0.482192	0.479452	0.460648	0.518519
Interval_393787	chr4	147247468	147248169	0.347222	0.763514	0.812877	0.8	0.627315	0.486842	0.535211	0.466801	0.426667	0.320548	0.408219	0.358904	0.217593	0.300926
Interval_393788	chr4	147255626	147255805	0.353009	0.939189	0.419517	0.607143	0.341435	0.450658	0.421529	0.607646	0.26	0.554795	0.516438	0.472603	0.586806	0.395833
Interval_393789	chr4	147274360	147274834	0.555556	0.625	0.484909	0.376786	0.37963	0.453947	0.275654	0.577465	0.395556	0.627397	0.594521	0.490411	0.583333	0.611111
Interval_393790	chr4	147279959	147280110	0.413194	0.413851	0.684105	0.338393	0.506944	0.776316	0.389336	0.602616	0.3	0.568493	0.491781	0.50274	0.516204	0.618056
Interval_393791	chr4	147287015	147287741	0.324074	0.699324	0.440644	0.310714	0.474537	0.664474	0.31992	0.61167	0.262222	0.660274	0.589041	0.50411	0.583333	0.729167
Interval_393792	chr4	147290679	147290867
Interval_393793	chr4	147292771	147293106
Interval_393794	chr4	147299438	147299600
Interval_393795	chr4	147307117	147307417
Interval_393796	chr4	147311733	147312626	0.395833	0.616554	0.241449	0.601786	0.241898	0.457237	0.519115	0.681087	0.424444	0.632877	0.624658	0.346575	0.771991	0.399306
Interval_393797	chr4	147324588	147324866	0.518519	0.699324	0.523139	0.319643	0.587963	0.513158	0.45674	0.496982	0.613333	0.564384	0.416438	0.383562	0.611111	0.435185
Interval_393798	chr4	147329034	147329204	0.472222	0.543919	0.484909	0.333929	0.571759	0.848684	0.581489	0.484909	0.4	0.80274	0.290411	0.441096	0.395833	0.574074
Interval_393799	chr4	147334505	147334798	0.41088	0.717905	0.519115	0.352679	0.50463	0.582237	0.399396	0.602616	0.422222	0.441096	0.545205	0.59726	0.644676	0.43287
Interval_393800	chr4	147336030	147336638
Interval_393801	chr4	147341900	147342059
Interval_393802	chr4	147351042	147351844
Interval_393803	chr4	147356083	147356270	0.663194	0.557432	0.531187	0.495536	0.486111	0.5625	0.316901	0.557344	0.326667	0.563014	0.483562	0.638356	0.548611	0.319444
Interval_393804	chr4	147367514	147367726	0.383102	0.413851	0.614688	0.271429	0.53125	0.5625	0.552314	0.572435	0.597778	0.563014	0.436986	0.550685	0.724537	0.362269
Interval_393805	chr4	147370829	147371054
Interval_393806	chr4	147371116	147371396
Interval_393807	chr4	147378499	147378927	0.605324	0.366554	0.663984	0.376786	0.659722	0.503289	0.354125	0.56841	0.286667	0.538356	0.491781	0.358904	0.493056	0.634259
Interval_393808	chr4	147381797	147382069
Interval_393809	chr4	147391846	147392161	0.467593	0.731419	0.419517	0.398214	0.505787	0.523026	0.617706	0.423541	0.286667	0.552055	0.589041	0.478082	0.605324	0.479167
Interval_393810	chr4	147400971	147401164	0.493056	0.751689	0.501006	0.516071	0.351852	0.549342	0.305835	0.546278	0.386667	0.652055	0.471233	0.520548	0.78588	0.306713
Interval_393811	chr4	147402022	147402182	0.424769	0.724662	0.565392	0.4125	0.630787	0.315789	0.427565	0.604628	0.431111	0.446575	0.505479	0.405479	0.509259	0.465278
Interval_393812	chr4	147402187	147402631
Interval_393813	chr4	147407342	147407524	0.392361	0.506757	0.743461	0.54375	0.403935	0.289474	0.44165	0.443662	0.597778	0.565753	0.356164	0.369863	0.69213	0.44213
Interval_393814	chr4	147407629	147408356	0.377315	0.939189	0.692153	0.483929	0.569444	0.177632	0.303823	0.432596	0.648889	0.635616	0.4	0.449315	0.469907	0.451389
Interval_393815	chr4	147412801	147412972	0.284722	0.547297	0.637827	0.55	0.497685	0.296053	0.474849	0.519115	0.431111	0.547945	0.589041	0.490411	0.634259	0.284722
Interval_393816	chr4	147419872	147420013
Interval_393817	chr4	147423997	147424233
Interval_393818	chr4	147441772	147441971	0.578704	0.771959	0.432596	0.416964	0.530093	0.641447	0.359155	0.495976	0.52	0.59589	0.363014	0.363014	0.564815	0.516204
Interval_393819	chr4	147444748	147444924	0.486111	0.668919	0.462777	0.433929	0.458333	0.269737	0.366197	0.573441	0.266667	0.553425	0.506849	0.50411	0.594907	0.668981
Interval_393820	chr4	147454957	147455140
Interval_393821	chr4	147458875	147459037	0.49537	0.533784	0.592555	0.327679	0.493056	0.736842	0.360161	0.376258	0.391111	0.70137	0.517808	0.661644	0.396991	0.638889
Interval_393822	chr4	147464395	147464566
Interval_393823	chr4	147478037	147478185
Interval_393824	chr4	147480280	147480735	0.475694	0.545608	0.688129	0.301786	0.373843	0.417763	0.453722	0.45171	0.397778	0.819178	0.410959	0.586301	0.636574	0.516204
Interval_393825	chr4	147480780	147482063
Interval_393826	chr4	147482619	147482853	0.409722	0.412162	0.847082	0.791071	0.44213	0.302632	0.490946	0.547284	0.262222	0.528767	0.282192	0.323288	0.388889	0.479167
Interval_393827	chr4	147501321	147501468	0.305556	0.744932	0.461771	0.50625	0.634259	0.315789	0.354125	0.551308	0.313333	0.587671	0.60274	0.508219	0.509259	0.554398
Interval_393828	chr4	147503838	147504087
Interval_393829	chr4	147505788	147506124	0.493056	0.760135	0.597586	0.357143	0.488426	0.480263	0.416499	0.501006	0.391111	0.561644	0.591781	0.465753	0.592593	0.416667
Interval_393830	chr4	147510959	147511300	0.356481	0.528716	0.533199	0.694643	0.717593	0.506579	0.466801	0.739437	0.695556	0.558904	0.29863	0.253425	0.376157	0.258102
Interval_393831	chr4	147511743	147511889
Interval_393832	chr4	147512756	147513268	0.613426	0.636824	0.450704	0.416071	0.525463	0.460526	0.2666	0.464789	0.113333	0.630137	0.623288	0.569863	0.628472	0.563657
Interval_393833	chr4	147514211	147514370
Interval_393834	chr4	147518576	147519945
Interval_393835	chr4	147525693	147525832
Interval_393836	chr4	147526108	147526518
Interval_393837	chr4	147526641	147526845
Interval_393838	chr4	147527065	147527218	0.340278	0.962838	0.50503	0.410714	0.405093	0.348684	0.400402	0.565392	0.488889	0.589041	0.424658	0.545205	0.532407	0.590278
Interval_393839	chr4	147527889	147528103
Interval_393840	chr4	147535255	147535398
Interval_393841	chr4	147536514	147536839	0.384259	0.692568	0.653924	0.4125	0.363426	0.493421	0.368209	0.438632	0.368889	0.550685	0.654795	0.463014	0.497685	0.662037
Interval_393842	chr4	147537945	147538151
Interval_393843	chr4	147541354	147541486
Interval_393844	chr4	147545710	147545905	0.623843	0.673986	0.513078	0.424107	0.412037	0.463816	0.493964	0.591549	0.246667	0.478082	0.454795	0.347945	0.510417	0.634259
Interval_393845	chr4	147550532	147551198	0.321759	0.471284	0.504024	0.430357	0.490741	0.348684	0.414487	0.511066	0.522222	0.468493	0.79726	0.69726	0.530093	0.550926
Interval_393846	chr4	147556946	147557101
Interval_393847	chr4	147568906	147569041	0.509259	0.70777	0.413481	0.545536	0.387731	0.710526	0.435614	0.501006	0.286667	0.836986	0.691781	0.350685	0.369213	0.458333
Interval_393848	chr4	147570521	147570801
Interval_393849	chr4	147571479	147571640
Interval_393850	chr4	147573298	147573808
Interval_393851	chr4	147575990	147576553
Interval_393852	chr4	147577025	147577262
Interval_393853	chr4	147580492	147580781
Interval_393854	chr4	147581491	147582111	0.768519	0.587838	0.625755	0.503571	0.335648	0.375	0.338028	0.736419	0.24	0.761644	0.556164	0.356164	0.310185	0.358796
Interval_393855	chr4	147585229	147585416
Interval_393856	chr4	147589690	147591534
Interval_393857	chr4	147595166	147595334
Interval_393858	chr4	147595641	147597752	0.298611	0.719595	0.531187	0.426786	0.543981	0.381579	0.698189	0.597586	0.484444	0.512329	0.517808	0.572603	0.372685	0.284722
Interval_393859	chr4	147599656	147599980
Interval_393860	chr4	147600375	147600705	0.570602	0.888514	0.521127	0.547321	0.453704	0.299342	0.317907	0.54326	0.32	0.486301	0.338356	0.438356	0.523148	0.563657
Interval_393861	chr4	147601190	147601822	0.604167	0.574324	0.67002	0.516071	0.375	0.519737	0.28169	0.509054	0.231111	0.367123	0.487671	0.446575	0.701389	0.55787
Interval_393862	chr4	147602175	147602593	0.368056	0.623311	0.732394	0.424107	0.394676	0.417763	0.339034	0.618712	0.217778	0.649315	0.59589	0.627397	0.424769	0.528935
Interval_393863	chr4	147604373	147604666	0.325231	0.721284	0.705231	0.625893	0.251157	0.223684	0.545272	0.518109	0.544444	0.342466	0.620548	0.605479	0.430556	0.434028
Interval_393864	chr4	147605725	147606123	0.618056	0.442568	0.663984	0.528571	0.266204	0.421053	0.440644	0.535211	0.297778	0.608219	0.490411	0.40274	0.759259	0.347222
Interval_393865	chr4	147606632	147607161	0.354167	0.797297	0.760563	0.548214	0.261574	0.361842	0.219316	0.506036	0.635556	0.539726	0.546575	0.594521	0.543981	0.377315
Interval_393866	chr4	147607386	147607591	0.314815	0.543919	0.657948	0.635714	0.381944	0.690789	0.297787	0.462777	0.186667	0.30411	0.591781	0.580822	0.787037	0.574074
Interval_393867	chr4	147607669	147607989
Interval_393868	chr4	147608553	147608716
Interval_393869	chr4	147608971	147609129
Interval_393870	chr4	147610189	147610374
Interval_393871	chr4	147611030	147611207
Interval_393872	chr4	147617011	147618111
Interval_393873	chr4	147625980	147626182
Interval_393874	chr4	147627797	147628123	0.476852	0.663851	0.507042	0.389286	0.319444	0.404605	0.353119	0.511066	0.22	0.589041	0.509589	0.669863	0.771991	0.534722
Interval_393875	chr4	147634344	147634589	0.288194	0.660473	0.567404	0.624107	0.434028	0.197368	0.227364	0.535211	0.444444	0.613699	0.527397	0.479452	0.505787	0.69213
Interval_393876	chr4	147637537	147637718
Interval_393877	chr4	147638562	147639842
Interval_393878	chr4	147640111	147640559	0.451389	0.466216	0.555332	0.398214	0.449074	0.822368	0.285714	0.462777	0.173333	0.394521	0.69863	0.679452	0.747685	0.571759
Interval_393879	chr4	147641182	147641391
Interval_393880	chr4	147643530	147643677
Interval_393881	chr4	147644789	147645382	0.405093	0.572635	0.484909	0.617857	0.478009	0.394737	0.364185	0.551308	0.575556	0.479452	0.419178	0.643836	0.613426	0.44213
Interval_393882	chr4	147645634	147647403
Interval_393883	chr4	147648110	147648470	0.483796	0.746622	0.519115	0.5125	0.268519	0.230263	0.396378	0.440644	0.564444	0.649315	0.638356	0.509589	0.44213	0.643519
Interval_393884	chr4	147648684	147648888
Interval_393885	chr4	147650115	147650271
Interval_393886	chr4	147651567	147652024
Interval_393887	chr4	147652923	147653212
Interval_393888	chr4	147653913	147654388	0.453704	0.537162	0.704225	0.35	0.358796	0.355263	0.404427	0.589537	0.231111	0.652055	0.449315	0.545205	0.631944	0.585648
Interval_393889	chr4	147655020	147655231	0.236111	0.621622	0.56841	0.65	0.402778	0.756579	0.410463	0.442656	0.246667	0.541096	0.580822	0.506849	0.556713	0.532407
Interval_393890	chr4	147655593	147656596
Interval_393891	chr4	147657598	147657830
Interval_393892	chr4	147659050	147659284
Interval_393893	chr4	147661664	147661968	0.337963	0.52027	0.432596	0.582143	0.37037	0.5	0.241449	0.549296	0.213333	0.783562	0.643836	0.70137	0.421296	0.625
Interval_393894	chr4	147661987	147662548
Interval_393895	chr4	147673978	147674816
Interval_393896	chr4	147674899	147675013
Interval_393897	chr4	147683214	147684867
Interval_393898	chr4	147688596	147690015
Interval_393899	chr4	147692005	147692192	0.357639	0.559122	0.540241	0.658929	0.613426	0.4375	0.377264	0.629779	0.233333	0.369863	0.435616	0.561644	0.4375	0.609954
Interval_393900	chr4	147692256	147692398	0.236111	0.717905	0.62173	0.655357	0.721065	0.25	0.406439	0.562374	0.246667	0.367123	0.524658	0.532877	0.458333	0.457176
Interval_393901	chr4	147693428	147694573	0.247685	0.685811	0.545272	0.419643	0.319444	0.585526	0.515091	0.641851	0.6	0.438356	0.526027	0.528767	0.384259	0.701389
Interval_393902	chr4	147695983	147696180
Interval_393903	chr4	147696648	147696964
Interval_393904	chr4	147700703	147701422	0.384259	0.851351	0.62173	0.391071	0.395833	0.657895	0.412475	0.423541	0.257778	0.6	0.508219	0.610959	0.476852	0.56713
Interval_393905	chr4	147707071	147707242
Interval_393906	chr4	147707850	147708966
Interval_393907	chr4	147710024	147711209
Interval_393908	chr4	147714437	147714601
Interval_393909	chr4	147717845	147718348
Interval_393910	chr4	147721336	147721785
Interval_393911	chr4	147722134	147722365
Interval_393912	chr4	147723130	147723593
Interval_393913	chr4	147725117	147725415
Interval_393914	chr4	147731017	147733507	0.00925926	0.0675676	0.299799	0.507143	0.597222	0.171053	0.527163	0.55332	0.56	0.643836	0.89589	0.953425	0.203704	0.851852
Interval_393915	chr4	147740217	147740729
Interval_393916	chr4	147741452	147742440	0.319444	0.415541	0.368209	0.367857	0.516204	0.125	0.531187	0.50503	0.542222	0.263014	0.89863	0.471233	0.530093	0.997685
Interval_393917	chr4	147745280	147745474	0.472222	0.601351	0.559356	0.344643	0.47338	0.450658	0.410463	0.526157	0.233333	0.527397	0.454795	0.626027	0.59838	0.600694
Interval_393918	chr4	147747433	147748295	0.436343	0.657095	0.694165	0.470536	0.400463	0.375	0.488934	0.490946	0.511111	0.689041	0.364384	0.308219	0.626157	0.435185
Interval_393919	chr4	147751280	147751421
Interval_393920	chr4	147753240	147754358
Interval_393921	chr4	147760034	147761523
Interval_393922	chr4	147763448	147763624
Interval_393923	chr4	147763798	147764086
Interval_393924	chr4	147764462	147764607
Interval_393925	chr4	147767829	147768671
Interval_393926	chr4	147770526	147770814
Interval_393927	chr4	147772239	147772452
Interval_393928	chr4	147773364	147774015
Interval_393929	chr4	147775394	147775611
Interval_393930	chr4	147776466	147776655
Interval_393931	chr4	147776751	147777119	0.5625	0.515203	1	0.673214	0.409722	0.519737	0.479879	0.426559	0.331111	0.489041	0.326027	0.324658	0.358796	0.392361
Interval_393932	chr4	147779466	147780971
Interval_393933	chr4	147782041	147782689
Interval_393934	chr4	147785151	147787091
Interval_393935	chr4	147788369	147789122	0.37037	0.192568	0.855131	0.967857	0.490741	0.552632	0.297787	0.331992	0.404444	0.683562	0.282192	0.463014	0.46875	0.358796
Interval_393936	chr4	147792144	147793193
Interval_393937	chr4	147793586	147795226	0.0474537	0.0912162	0.452716	0.935714	0.668981	0.644737	0.714286	0.780684	0.804444	0.171233	0.424658	0.372603	0.231481	0.409722
Interval_393938	chr4	147796400	147796558	0.506944	0.864865	0.515091	0.394643	0.412037	0.572368	0.358149	0.484909	0.608889	0.843836	0.364384	0.367123	0.5	0.520833
Interval_393939	chr4	147799631	147800631
Interval_393940	chr4	147808234	147809833
Interval_393941	chr4	147811280	147811435
Interval_393942	chr4	147813706	147814649	0.266204	0.364865	0.911469	0.976786	0.726852	0.546053	0.408451	0.637827	0.551111	0.257534	0.186301	0.271233	0.326389	0.208333
Interval_393943	chr4	147815172	147816990
Interval_393944	chr4	147821624	147822535	0.331019	0.341216	0.581489	0.498214	0.534722	0.375	0.496982	0.629779	0.453333	0.183562	0.827397	0.312329	0.335648	0.865741
Interval_393945	chr4	147825596	147826563	0.217593	0.211149	0.45674	0.641071	0.694444	0.763158	0.742455	0.907445	0.733333	0.332877	0.134247	0.158904	0.761574	0.171296
Interval_393946	chr4	147828322	147828822
Interval_393947	chr4	147831571	147832924	0.414352	0.493243	0.386318	0.517857	0.298611	0.657895	0.301811	0.907445	0.666667	0.435616	0.410959	0.323288	0.997685	0.331019
Interval_393948	chr4	147833437	147834840	0.527778	0.466216	0.498994	0.3625	0.293981	0.611842	0.261569	0.396378	0.208889	0.550685	0.876712	0.605479	0.490741	0.974537
Interval_393949	chr4	147837219	147837608
Interval_393950	chr4	147839710	147841498
Interval_393951	chr4	147842272	147842486
Interval_393952	chr4	147843099	147843563	0.166667	0.648649	0.915493	0.489286	0.465278	0.375	0.386318	0.613682	0.817778	0.257534	0.528767	0.728767	0.275463	0.414352
Interval_393953	chr4	147846220	147846874	0.428241	0.540541	0.478873	0.2625	0.356481	0.282895	0.402414	0.416499	0.302222	0.353425	0.945205	0.843836	0.381944	0.976852
Interval_393954	chr4	147848328	147848951
Interval_393955	chr4	147855127	147856309	0.391204	0.405405	0.561368	0.8	0.481481	0.5	0.724346	0.647887	0.635556	0.764384	0.156164	0.263014	0.331019	0.148148
Interval_393956	chr4	147861184	147861312	0.579861	0.527027	0.628773	0.477679	0.561343	0.796053	0.318913	0.545272	0.288889	0.654795	0.360274	0.473973	0.372685	0.502315
Interval_393957	chr4	147861546	147861874	0.68287	0.704392	0.455734	0.442857	0.446759	0.565789	0.229376	0.560362	0.44	0.634247	0.6	0.452055	0.459491	0.434028
Interval_393958	chr4	147863250	147863776
Interval_393959	chr4	147866694	147867437
Interval_393960	chr4	147872656	147873237	0.780093	0.554054	0.61167	0.623214	0.439815	0.730263	0.247485	0.440644	0.382222	0.528767	0.39726	0.476712	0.453704	0.49537
Interval_393961	chr4	147873748	147874392
Interval_393962	chr4	147879428	147879692	0.555556	0.45777	0.506036	0.397321	0.50463	0.582237	0.420523	0.514085	0.353333	0.615068	0.538356	0.549315	0.56713	0.50463
Interval_393963	chr4	147880185	147880677
Interval_393964	chr4	147888088	147889194
Interval_393965	chr4	147891539	147892700
Interval_393966	chr4	147895464	147895659
Interval_393967	chr4	147907261	147907753
Interval_393968	chr4	147908754	147908942
Interval_393969	chr4	147909099	147909578	0.402778	0.538851	0.529175	0.560714	0.278935	0.5	0.469819	0.515091	0.631111	0.752055	0.679452	0.639726	0.16088	0.462963
Interval_393970	chr4	147916589	147916938
Interval_393971	chr4	147917142	147917409
Interval_393972	chr4	147918255	147918550
Interval_393973	chr4	147920477	147920991	0.37963	0.597973	0.376258	0.351786	0.784722	0.401316	0.967807	0.629779	0.328889	0.389041	0.326027	0.312329	0.537037	0.405093
Interval_393974	chr4	147922633	147922997
Interval_393975	chr4	147924548	147925741
Interval_393976	chr4	147926968	147927299	0.68287	0.716216	0.555332	0.389286	0.414352	0.111842	0.287726	0.480885	0.471111	0.764384	0.435616	0.446575	0.613426	0.520833
Interval_393977	chr4	147927374	147927717	0.25	0.341216	0.661972	0.65	0.349537	0.138158	0.468813	0.356137	0.231111	0.794521	0.536986	0.580822	0.726852	0.585648
Interval_393978	chr4	147931997	147932393
Interval_393979	chr4	147933282	147934341
Interval_393980	chr4	147934554	147934729	0.373843	0.570946	0.655936	0.469643	0.496528	0.263158	0.339034	0.526157	0.413333	0.40274	0.710959	0.478082	0.497685	0.613426
Interval_393981	chr4	147935448	147935747
Interval_393982	chr4	147935882	147936051
Interval_393983	chr4	147940161	147940642	0.201389	0.334459	0.812877	0.673214	0.446759	0.585526	0.692153	0.734406	1	0.317808	0.219178	0.20274	0.412037	0.375
Interval_393984	chr4	147942736	147945064	0.00694444	0.320946	0.307847	0.776786	0.530093	0.197368	0.561368	0.702213	0.782222	0.147945	0.854795	0.515068	0.152778	0.967593
Interval_393985	chr4	147949275	147949438	0.277778	0.657095	0.732394	0.526786	0.62963	0.289474	0.395372	0.463783	0.413333	0.543836	0.553425	0.491781	0.554398	0.371528
Interval_393986	chr4	147950683	147951352
Interval_393987	chr4	147955843	147956040
Interval_393988	chr4	147958129	147958600	0.310185	0.451014	0.859155	0.848214	0.481481	0.394737	0.434608	0.39839	0.4	0.332877	0.2	0.449315	0.599537	0.467593
Interval_393989	chr4	147966127	147966534	0.375	0.702703	0.450704	0.525	0.590278	0.138158	0.342052	0.400402	0.395556	0.994521	0.572603	0.4	0.597222	0.439815
Interval_393990	chr4	147967895	147968151
Interval_393991	chr4	147968981	147970496	0.19213	0.224662	0.754527	0.739286	0.914352	0.486842	0.955734	0.496982	0.475556	0.354795	0.0945205	0.178082	0.387731	0.30787
Interval_393992	chr4	147975749	147975922
Interval_393993	chr4	147976023	147976289
Interval_393994	chr4	147976903	147977120	0.467593	0.672297	0.585513	0.421429	0.650463	0.381579	0.376258	0.476861	0.573333	0.490411	0.476712	0.545205	0.400463	0.451389
Interval_393995	chr4	147979304	147979469
Interval_393996	chr4	147983973	147985618
Interval_393997	chr4	147986083	147986627	0.592593	0.635135	0.533199	0.585714	0.303241	0.302632	0.418511	0.730382	0.417778	0.345205	0.468493	0.378082	0.678241	0.453704
Interval_393998	chr4	147986691	147987998
Interval_393999	chr4	147988111	147988304
Interval_394000	chr4	148003635	148005020	0.295139	0.221284	0.416499	0.464286	0.69213	0.25	0.89336	0.527163	0.711111	0.761644	0.421918	0.284932	0.236111	0.666667
Interval_394001	chr4	148007036	148008487
Interval_394002	chr4	148013172	148013459
Interval_394003	chr4	148014105	148015656
Interval_394004	chr4	148017258	148018232	0.380787	0.396959	0.536217	0.457143	0.527778	0.789474	0.274648	0.674044	0.284444	0.994521	0.49863	0.363014	0.59838	0.386574
Interval_394005	chr4	148021652	148021825
Interval_394006	chr4	148021870	148022367
Interval_394007	chr4	148023309	148024508	0.581019	0.488176	0.608652	0.367857	0.341435	0.203947	0.370221	0.853119	0.404444	0.543836	0.361644	0.632877	0.706019	0.354167
Interval_394008	chr4	148030012	148030806	0.190972	0.579392	0.55835	0.660714	0.43287	0.611842	0.45674	0.913481	0.848889	0.335616	0.323288	0.449315	0.490741	0.277778
Interval_394009	chr4	148031570	148031980
Interval_394010	chr4	148033586	148033750	0.384259	0.456081	0.529175	0.441071	0.483796	0.269737	0.484909	0.531187	0.462222	0.550685	0.531507	0.882192	0.361111	0.5
Interval_394011	chr4	148033971	148034973	0.671296	0.547297	0.599598	0.533929	0.43287	0.427632	0.420523	0.336016	0.253333	0.465753	0.386301	0.613699	0.724537	0.490741
Interval_394012	chr4	148035689	148035903	0.344907	0.625	0.688129	0.496429	0.625	0.440789	0.515091	0.422535	0.226667	0.506849	0.369863	0.4	0.555556	0.590278
Interval_394013	chr4	148038682	148038920
Interval_394014	chr4	148042448	148042704	0.581019	0.581081	0.583501	0.425	0.423611	0.453947	0.45674	0.523139	0.404444	0.515068	0.463014	0.783562	0.439815	0.326389
Interval_394015	chr4	148044054	148045813
Interval_394016	chr4	148048758	148048908	0.318287	0.278716	0.360161	0.333929	0.868056	0.572368	0.967807	0.665996	0.773333	0.29863	0.30274	0.382192	0.368056	0.467593
Interval_394017	chr4	148051513	148051710
Interval_394018	chr4	148052426	148052963	0.0601852	0.309122	0.366197	0.375	0.643519	0.243421	0.780684	0.509054	0.32	0.321918	0.964384	0.961644	0.138889	0.849537
Interval_394019	chr4	148054353	148054713	0.00694444	0.452703	0.370221	0.476786	0.349537	0.342105	0.309859	0.778672	0.422222	0.978082	0.734247	0.893151	0.555556	0.337963
Interval_394020	chr4	148056764	148058025
Interval_394021	chr4	148059734	148059882	0.0694444	0.336149	0.855131	0.876786	0.431713	0.394737	0.54829	0.60161	0.751111	0.382192	0.441096	0.267123	0.103009	0.701389
Interval_394022	chr4	148060548	148061318	0.131944	0.692568	0.750503	0.460714	0.207176	0.263158	0.152918	0.525151	0.56	0.524658	0.942466	0.983562	0.335648	0.55787
Interval_394023	chr4	148063236	148063643	0.466435	0.640203	0.518109	0.33125	0.321759	0.118421	0.300805	0.544266	0.533333	0.917808	0.549315	0.564384	0.543981	0.609954
Interval_394024	chr4	148066999	148067512	0.847222	0.440878	0.633803	0.483036	0.37963	0.101974	0.126761	0.415493	0.393333	0.819178	0.443836	0.538356	0.537037	0.634259
Interval_394025	chr4	148068696	148068949
Interval_394026	chr4	148071424	148072079	0.502315	0.695946	0.460765	0.407143	0.293981	0.486842	0.277666	0.517103	0.4	0.715068	0.564384	0.60274	0.675926	0.583333
Interval_394027	chr4	148072511	148072663	0.435185	0.418919	0.452716	0.276786	0.439815	0.552632	0.523139	0.569416	0.457778	0.739726	0.610959	0.553425	0.483796	0.592593
Interval_394028	chr4	148074858	148075074
Interval_394029	chr4	148076199	148076337
Interval_394030	chr4	148076575	148077232	0.451389	0.614865	0.488934	0.276786	0.377315	0.5	0.307847	0.617706	0.391111	0.758904	0.605479	0.375342	0.673611	0.666667
Interval_394031	chr4	148080645	148080773
Interval_394032	chr4	148081865	148082288	0.641204	0.608108	0.599598	0.364286	0.333333	0.447368	0.404427	0.525151	0.266667	0.794521	0.471233	0.40274	0.592593	0.5625
Interval_394033	chr4	148089728	148091691	0.909722	0.547297	0.724346	0.310714	0.31713	0.296053	0.245473	0.531187	0.244444	0.586301	0.435616	0.512329	0.615741	0.622685
Interval_394034	chr4	148096243	148096486	0.435185	0.418919	0.595573	0.383929	0.414352	0.203947	0.410463	0.450704	0.471111	0.616438	0.750685	0.621918	0.5625	0.555556
Interval_394035	chr4	148097218	148097330	0.284722	0.560811	0.501006	0.516071	0.55787	0.296053	0.430584	0.432596	0.502222	0.564384	0.580822	0.484932	0.736111	0.439815
Interval_394036	chr4	148099685	148099825	0.465278	0.358108	0.513078	0.485714	0.516204	0.618421	0.432596	0.440644	0.36	0.484932	0.657534	0.641096	0.564815	0.516204
Interval_394037	chr4	148109031	148109334	0.460648	0.633446	0.60161	0.292857	0.475694	0.351974	0.487928	0.479879	0.468889	0.489041	0.50137	0.668493	0.528935	0.571759
Interval_394038	chr4	148112100	148112797	0.394676	0.22973	0.672032	0.449107	0.302083	0.559211	0.240443	0.967807	0.64	0.568493	0.783562	0.723288	0.33912	0.24537
Interval_394039	chr4	148113636	148113952
Interval_394040	chr4	148116360	148116502	0.201389	0.209459	0.758551	0.410714	0.472222	0.611842	0.668008	0.768612	0.626667	0.443836	0.605479	0.430137	0.409722	0.314815
Interval_394041	chr4	148117340	148117741	0.282407	0.554054	0.607646	0.4375	0.550926	0.394737	0.354125	0.577465	0.4	0.460274	0.591781	0.767123	0.664352	0.37963
Interval_394042	chr4	148118159	148118507	0.291667	0.459459	0.523139	0.414286	0.467593	0.546053	0.303823	0.780684	0.475556	0.594521	0.671233	0.638356	0.400463	0.534722
Interval_394043	chr4	148118607	148118938
Interval_394044	chr4	148121372	148121960	0.258102	0.351351	0.981891	0.774107	0.466435	0.444079	0.541247	0.511066	0.257778	0.553425	0.454795	0.523288	0.291667	0.268519
Interval_394045	chr4	148122962	148123721
Interval_394046	chr4	148126924	148127107	0.393519	0.570946	0.28169	0.582143	0.502315	0.769737	0.527163	0.569416	0.417778	0.435616	0.578082	0.808219	0.284722	0.446759
Interval_394047	chr4	148131038	148131199
Interval_394048	chr4	148135083	148135276	0.527778	0.594595	0.501006	0.391071	0.648148	0.302632	0.360161	0.610664	0.493333	0.709589	0.639726	0.4	0.371528	0.458333
Interval_394049	chr4	148136510	148136813	0.233796	0.560811	0.629779	0.467857	0.502315	0.164474	0.289738	0.577465	0.377778	0.857534	0.761644	0.627397	0.578704	0.261574
Interval_394050	chr4	148137284	148137465	0.305556	0.608108	0.302817	0.457143	0.446759	0.315789	0.620724	0.734406	0.44	0.593151	0.480822	0.710959	0.399306	0.467593
Interval_394051	chr4	148140511	148140795	0.25	0.640203	0.709256	0.530357	0.400463	0.263158	0.484909	0.686117	0.466667	0.538356	0.49589	0.556164	0.465278	0.311343
Interval_394052	chr4	148142060	148142191
Interval_394053	chr4	148145032	148145224	0.439815	0.476351	0.438632	0.363393	0.525463	0.523026	0.257545	0.554326	0.233333	0.632877	0.450685	0.742466	0.591435	0.773148
Interval_394054	chr4	148146020	148146451	0.344907	0.689189	0.50503	0.405357	0.541667	0.480263	0.34004	0.567404	0.337778	0.649315	0.290411	0.526027	0.75	0.585648
Interval_394055	chr4	148148544	148148909
Interval_394056	chr4	148150018	148150268	0.49537	0.422297	0.523139	0.469643	0.407407	0.256579	0.368209	0.692153	0.551111	0.246575	0.457534	0.531507	0.708333	0.645833
Interval_394057	chr4	148152752	148153041
Interval_394058	chr4	148154945	148155192
Interval_394059	chr4	148158541	148158963	0.577546	0.47973	0.66499	0.713393	0.337963	0.430921	0.295775	0.465795	0.306667	0.668493	0.415068	0.657534	0.346065	0.445602
Interval_394060	chr4	148159656	148159921
Interval_394061	chr4	148160129	148160410
Interval_394062	chr4	148162254	148162482	0.3125	0.587838	0.682093	0.576786	0.597222	0.868421	0.420523	0.402414	0.404444	0.367123	0.432877	0.654795	0.400463	0.530093
Interval_394063	chr4	148162493	148162737
Interval_394064	chr4	148163728	148164153	0.515046	0.537162	0.547284	0.783036	0.421296	0.651316	0.609658	0.582495	0.531111	0.313699	0.354795	0.271233	0.666667	0.178241
Interval_394065	chr4	148170925	148171813
Interval_394066	chr4	148173813	148174002
Interval_394067	chr4	148179144	148179679	0.253472	0.599662	0.682093	0.4875	0.37963	0.546053	0.473843	0.28169	0.433333	0.387671	0.584932	0.671233	0.87037	0.414352
Interval_394068	chr4	148179700	148180293
Interval_394069	chr4	148181868	148183091	0.902778	0.597973	0.987928	0.575	0.314815	0.427632	0.193159	0.376258	0.248889	0.339726	0.369863	0.567123	0.539352	0.361111
Interval_394070	chr4	148185101	148185783	0.231481	0.442568	0.593561	0.34375	0.459491	0.526316	0.482897	0.387324	0.777778	0.741096	0.569863	0.758904	0.321759	0.694444
Interval_394071	chr4	148185810	148185965
Interval_394072	chr4	148188540	148188756
Interval_394073	chr4	148195379	148196565
Interval_394074	chr4	148197237	148197454	0.333333	0.635135	0.523139	0.526786	0.548611	0.519737	0.344064	0.657948	0.448889	0.353425	0.586301	0.6	0.349537	0.643519
Interval_394075	chr4	148200541	148200675	0.592593	0.501689	0.520121	0.449107	0.518519	0.381579	0.373239	0.546278	0.524444	0.493151	0.568493	0.376712	0.663194	0.461806
Interval_394076	chr4	148201402	148201805
Interval_394077	chr4	148202343	148202478	0.513889	0.391892	0.458753	0.391071	0.49537	0.559211	0.38833	0.482897	0.28	0.416438	0.624658	0.652055	0.618056	0.752315
Interval_394078	chr4	148203275	148204297	0.548611	0.481419	0.533199	0.434821	0.736111	0.427632	0.943662	0.362173	0.264444	0.365753	0.358904	0.350685	0.549769	0.438657
Interval_394079	chr4	148204440	148205400	0.564815	0.548986	0.68008	0.430357	0.763889	0.203947	0.782696	0.513078	0.197778	0.553425	0.380822	0.386301	0.166667	0.462963
Interval_394080	chr4	148206852	148207080
Interval_394081	chr4	148210785	148211405	0.238426	0.456081	0.965795	0.685714	0.393519	0.282895	0.523139	0.496982	0.408889	0.419178	0.389041	0.457534	0.456019	0.444444
Interval_394082	chr4	148216538	148217873
Interval_394083	chr4	148218050	148218259
Interval_394084	chr4	148223319	148223572
Interval_394085	chr4	148239255	148239852	0.581019	0.445946	0.55332	0.348214	0.689815	0.184211	0.674044	0.32998	0.555556	0.569863	0.778082	0.712329	0.291667	0.280093
Interval_394086	chr4	148243924	148244460	0.62963	0.552365	0.828974	0.55	0.273148	0.233553	0.32998	0.38833	0.48	0.705479	0.505479	0.450685	0.592593	0.388889
Interval_394087	chr4	148248394	148248702	0.334491	0.528716	0.691147	0.365179	0.438657	0.516447	0.432596	0.585513	0.422222	0.336986	0.731507	0.668493	0.645833	0.321759
Interval_394088	chr4	148253396	148254059	0.525463	0.685811	0.519115	0.528571	0.474537	0.263158	0.27163	0.549296	0.244444	0.454795	0.616438	0.769863	0.476852	0.537037
Interval_394089	chr4	148254185	148255689	0.313657	0.52027	0.56338	0.464286	0.74537	0.296053	0.955734	0.557344	0.617778	0.365753	0.210959	0.454795	0.527778	0.173611
Interval_394090	chr4	148258445	148258790	0.627315	0.648649	0.509054	0.396429	0.483796	0.315789	0.348089	0.462777	0.324444	0.59726	0.471233	0.435616	0.863426	0.43287
Interval_394091	chr4	148260903	148261196	0.575231	0.363176	0.789738	0.4125	0.434028	0.75	0.357143	0.454728	0.22	0.605479	0.684932	0.516438	0.53125	0.347222
Interval_394092	chr4	148261895	148262095
Interval_394093	chr4	148266159	148266291	0.462963	0.456081	0.412475	0.542857	0.354167	0.828947	0.352113	0.428571	0.542222	0.736986	0.356164	0.750685	0.55787	0.548611
Interval_394094	chr4	148266830	148267214
Interval_394095	chr4	148273083	148274369	0.675926	0.266892	0.991952	0.841071	0.819444	0.552632	0.698189	0.313883	0.331111	0.253425	0.249315	0.150685	0.261574	0.164352
Interval_394096	chr4	148280632	148280832
Interval_394097	chr4	148283656	148283790
Interval_394098	chr4	148284465	148287302	0.537037	0.557432	0.877264	0.507143	0.594907	0.414474	0.619718	0.313883	0.297778	0.560274	0.438356	0.575342	0.346065	0.206019
Interval_394099	chr4	148291135	148291307
Interval_394100	chr4	148291899	148292027
Interval_394101	chr4	148292771	148293050
Interval_394102	chr4	148293451	148293880	0.560185	0.591216	0.525151	0.385714	0.490741	0.559211	0.674044	0.45674	0.36	0.534247	0.558904	0.769863	0.300926	0.328704
Interval_394103	chr4	148297584	148297784
Interval_394104	chr4	148298276	148298712
Interval_394105	chr4	148298713	148298888	0.319444	0.70777	0.37827	0.363393	0.488426	0.595395	0.681087	0.569416	0.457778	0.321918	0.643836	0.879452	0.319444	0.40625
Interval_394106	chr4	148306120	148306418
Interval_394107	chr4	148312860	148313069
Interval_394108	chr4	148317071	148317528	0.208333	0.58277	0.725352	0.7125	0.413194	0.549342	0.368209	0.514085	0.22	0.334247	0.721918	0.641096	0.496528	0.436343
Interval_394109	chr4	148323129	148324077
Interval_394110	chr4	148327571	148328288	0.581019	0.864865	0.631791	0.273214	0.21412	0.167763	0.32998	0.477867	0.224444	0.719178	0.745205	0.816438	0.634259	0.318287
Interval_394111	chr4	148333421	148333624	0.194444	0.459459	0.559356	0.566071	0.424769	0.536184	0.45171	0.261569	0.368889	0.605479	0.552055	0.819178	0.671296	0.616898
Interval_394112	chr4	148335721	148335939
Interval_394113	chr4	148341927	148342124
Interval_394114	chr4	148346617	148346833	0.50463	0.493243	0.503018	0.414286	0.509259	0.585526	0.43662	0.460765	0.448889	0.632877	0.621918	0.789041	0.243056	0.493056
Interval_394115	chr4	148349856	148350076	0.284722	0.665541	0.61167	0.489286	0.523148	0.565789	0.462777	0.559356	0.417778	0.427397	0.717808	0.578082	0.520833	0.284722
Interval_394116	chr4	148351194	148351448	0.449074	0.557432	0.662978	0.341964	0.305556	0.210526	0.477867	0.483903	0.284444	0.434247	0.789041	0.780822	0.568287	0.538194
Interval_394117	chr4	148352808	148353589
Interval_394118	chr4	148355394	148356413	0.240741	0.550676	0.55332	0.29375	0.657407	0.243421	0.748491	0.434608	0.408889	0.476712	0.79726	0.964384	0.355324	0.287037
Interval_394119	chr4	148359624	148360938	0.0694444	0.618243	0.567404	0.366071	0.405093	0.296053	0.849095	0.637827	0.155556	0.534247	0.473973	0.783562	0.666667	0.363426
Interval_394120	chr4	148364534	148364682
Interval_394121	chr4	148367145	148368207
Interval_394122	chr4	148368836	148368981	0.520833	0.601351	0.661972	0.398214	0.349537	0.605263	0.380282	0.567404	0.671111	0.421918	0.654795	0.482192	0.386574	0.541667
Interval_394123	chr4	148369786	148370019
Interval_394124	chr4	148375492	148376664
Interval_394125	chr4	148377292	148377716	0.293981	0.452703	0.619718	0.392857	0.273148	0.256579	0.438632	0.60161	0.528889	0.767123	0.821918	0.849315	0.476852	0.293981
Interval_394126	chr4	148384907	148385234	0.375	0.548986	0.407445	0.341071	0.369213	0.299342	0.528169	0.541247	0.375556	0.69726	0.750685	0.786301	0.533565	0.496528
Interval_394127	chr4	148386902	148387052
Interval_394128	chr4	148388457	148388709	0.5	0.670608	0.470825	0.577679	0.263889	0.276316	0.43662	0.486922	0.273333	0.535616	0.721918	0.656164	0.607639	0.418981
Interval_394129	chr4	148388812	148389122	0.388889	0.777027	0.384306	0.508929	0.386574	0.506579	0.325956	0.488934	0.471111	0.487671	0.594521	0.726027	0.608796	0.571759
Interval_394130	chr4	148390550	148390715
Interval_394131	chr4	148392554	148392955
Interval_394132	chr4	148395476	148395663	0.363426	0.662162	0.547284	0.303571	0.423611	0.269737	0.43662	0.426559	0.568889	0.665753	0.739726	0.712329	0.460648	0.497685
Interval_394133	chr4	148397247	148397398	0.563657	0.513514	0.475855	0.2875	0.355324	0.365132	0.423541	0.605634	0.364444	0.458904	0.515068	0.731507	0.634259	0.650463
Interval_394134	chr4	148397742	148398033	0.303241	0.601351	0.549296	0.6125	0.381944	0.743421	0.525151	0.364185	0.355556	0.649315	0.534247	0.50137	0.576389	0.402778
Interval_394135	chr4	148400341	148400535	0.243056	0.702703	0.585513	0.458929	0.743056	0.460526	0.464789	0.297787	0.36	0.536986	0.558904	0.594521	0.592593	0.479167
Interval_394136	chr4	148405204	148406033	0.469907	0.613176	0.547284	0.394643	0.251157	0.690789	0.2666	0.722334	0.413333	0.675342	0.613699	0.556164	0.679398	0.262731
Interval_394137	chr4	148407943	148408096	0.465278	0.489865	0.562374	0.633929	0.489583	0.263158	0.458753	0.403421	0.435556	0.638356	0.40137	0.591781	0.605324	0.407407
Interval_394138	chr4	148413579	148413799
Interval_394139	chr4	148413819	148413971
Interval_394140	chr4	148415303	148415974
Interval_394141	chr4	148416651	148416864
Interval_394142	chr4	148417174	148417624	0.211806	0.25	0.488934	0.785714	0.553241	0.358553	0.425553	0.742455	0.564444	0.341096	0.531507	0.476712	0.674769	0.341435
Interval_394143	chr4	148418188	148418373
Interval_394144	chr4	148418786	148419009
Interval_394145	chr4	148420107	148421131
Interval_394146	chr4	148425231	148426771
Interval_394147	chr4	148426887	148427083
Interval_394148	chr4	148433761	148435303
Interval_394149	chr4	148435417	148436286	0.623843	0.625	0.754527	0.446429	0.5	0.246711	0.34004	0.355131	0.404444	0.508219	0.449315	0.569863	0.643519	0.354167
Interval_394150	chr4	148442031	148445897
Interval_394151	chr4	148447784	148448013
Interval_394152	chr4	148451737	148452371	0.37963	0.510135	0.547284	0.525	0.372685	0.184211	0.34004	0.65996	0.635556	0.720548	0.50411	0.490411	0.543981	0.49537
Interval_394153	chr4	148452373	148452797	0.296296	0.5625	0.649899	0.578571	0.445602	0.1875	0.437626	0.538229	0.504444	0.336986	0.567123	0.483562	0.633102	0.465278
Interval_394154	chr4	148454926	148455064	0.601852	0.39527	0.49497	0.351786	0.576389	0.467105	0.460765	0.655936	0.44	0.378082	0.564384	0.438356	0.476852	0.668981
Interval_394155	chr4	148459478	148459675
Interval_394156	chr4	148462107	148462453	0.460648	0.554054	0.551308	0.260714	0.324074	0.440789	0.551308	0.545272	0.377778	0.682192	0.734247	0.553425	0.581019	0.469907
Interval_394157	chr4	148464840	148464995	0.284722	0.513514	0.533199	0.535714	0.631944	0.822368	0.440644	0.468813	0.293333	0.567123	0.569863	0.567123	0.486111	0.465278
Interval_394158	chr4	148466227	148466464	0.319444	0.704392	0.503018	0.435714	0.486111	0.328947	0.39839	0.549296	0.326667	0.706849	0.513699	0.584932	0.642361	0.387731
Interval_394159	chr4	148468070	148468869	0.666667	0.743243	0.525151	0.438393	0.193287	0.532895	0.421529	0.555332	0.544444	0.434247	0.532877	0.436986	0.707176	0.439815
Interval_394160	chr4	148474219	148474377
Interval_394161	chr4	148483241	148483391
Interval_394162	chr4	148486459	148487000
Interval_394163	chr4	148490104	148490387	0.325231	0.358108	0.474849	0.486607	0.537037	0.776316	0.357143	0.546278	0.328889	0.641096	0.575342	0.675342	0.577546	0.476852
Interval_394164	chr4	148490588	148491106
Interval_394165	chr4	148491340	148491712
Interval_394166	chr4	148495215	148497797
Interval_394167	chr4	148502444	148502897	0.469907	0.743243	0.490946	0.332143	0.474537	0.519737	0.255533	0.43662	0.448889	0.556164	0.624658	0.657534	0.553241	0.699074
Interval_394168	chr4	148503022	148503194	0.490741	0.402027	0.511066	0.496429	0.310185	0.269737	0.503018	0.39839	0.564444	0.665753	0.619178	0.49863	0.578704	0.641204
Interval_394169	chr4	148512397	148512501	0.665509	0.652027	0.51006	0.458929	0.59838	0.881579	0.477867	0.424547	0.353333	0.349315	0.468493	0.438356	0.532407	0.427083
Interval_394170	chr4	148516322	148516606	0.416667	0.449324	0.561368	0.419643	0.467593	0.559211	0.412475	0.589537	0.32	0.446575	0.684932	0.432877	0.747685	0.483796
Interval_394171	chr4	148521500	148521717
Interval_394172	chr4	148529206	148529545	0.309028	0.530405	0.463783	0.325	0.3125	0.565789	0.211268	0.642857	0.486667	0.793151	0.480822	0.624658	0.802083	0.59375
Interval_394173	chr4	148546355	148546566
Interval_394174	chr4	148549539	148549723
Interval_394175	chr4	148562614	148562803
Interval_394176	chr4	148562863	148563054
Interval_394177	chr4	148568663	148568963	0.673611	0.597973	0.414487	0.405357	0.340278	0.592105	0.394366	0.503018	0.346667	0.342466	0.652055	0.605479	0.75463	0.423611
Interval_394178	chr4	148584766	148584938	0.326389	0.881757	0.474849	0.473214	0.55787	0.335526	0.569416	0.394366	0.333333	0.60274	0.435616	0.70411	0.430556	0.497685
Interval_394179	chr4	148589625	148589747	0.530093	0.543919	0.400402	0.392857	0.444444	0.309211	0.295775	0.617706	0.306667	0.679452	0.528767	0.484932	0.699074	0.622685
Interval_394180	chr4	148633288	148633440	0.376157	0.486486	0.387324	0.290179	0.512731	0.684211	0.414487	0.71831	0.364444	0.687671	0.412329	0.561644	0.802083	0.478009
Interval_394181	chr4	148634529	148634945	0.708333	0.584459	0.566398	0.376786	0.416667	0.496711	0.379276	0.536217	0.391111	0.505479	0.520548	0.423288	0.607639	0.478009
Interval_394182	chr4	148640468	148640641
Interval_394183	chr4	148643966	148644188	0.513889	0.375	0.649899	0.398214	0.270833	0.532895	0.478873	0.501006	0.582222	0.550685	0.649315	0.528767	0.516204	0.488426
Interval_394184	chr4	148649465	148649645
Interval_394185	chr4	148653320	148653596
Interval_394186	chr4	148698494	148698696
Interval_394187	chr4	148715401	148715620
Interval_394188	chr4	148722193	148722379
Interval_394189	chr4	148740658	148740978	0.324074	0.668919	0.462777	0.233929	0.527778	0.782895	0.460765	0.56338	0.48	0.627397	0.336986	0.731507	0.425926	0.652778
Interval_394190	chr4	148758084	148758270
Interval_394191	chr4	148770355	148771033	0.601852	0.540541	0.468813	0.308929	0.564815	0.407895	0.545272	0.402414	0.208889	0.542466	0.673973	0.621918	0.604167	0.511574
Interval_394192	chr4	148775928	148776072
Interval_394193	chr4	148780759	148781066	0.351852	0.435811	0.442656	0.355357	0.483796	0.625	0.420523	0.587525	0.755556	0.791781	0.347945	0.69863	0.62037	0.326389
Interval_394194	chr4	148803861	148803995
Interval_394195	chr4	148810550	148810727	0.472222	0.39527	0.875252	0.644643	0.525463	0.243421	0.321932	0.545272	0.342222	0.739726	0.416438	0.50411	0.3125	0.284722
Interval_394196	chr4	148821478	148822138	0.310185	0.525338	0.316901	0.35625	0.80787	0.342105	0.899396	0.545272	0.595556	0.647945	0.279452	0.327397	0.6875	0.244213
Interval_394197	chr4	148834694	148835895	0.263889	0.581081	0.225352	0.539286	0.814815	0.407895	0.89336	0.863179	0.822222	0.630137	0.139726	0.191781	0.44213	0.148148
Interval_394198	chr4	148838523	148838838	0.775463	0.611486	0.557344	0.435714	0.490741	0.328947	0.316901	0.54326	0.326667	0.438356	0.410959	0.405479	0.525463	0.62963
Interval_394199	chr4	148842074	148842228
Interval_394200	chr4	148845774	148845972	0.537037	0.712838	0.529175	0.496429	0.520833	0.309211	0.507042	0.360161	0.444444	0.69863	0.449315	0.405479	0.62963	0.375
Interval_394201	chr4	148848521	148848734	0.527778	0.587838	0.596579	0.426786	0.453704	0.516447	0.44165	0.56338	0.313333	0.565753	0.386301	0.621918	0.541667	0.456019
Interval_394202	chr4	148856667	148858277	0.569444	0.611486	0.372233	0.514286	0.761574	0.328947	0.933602	0.44668	0.444444	0.527397	0.341096	0.193151	0.546296	0.193287
Interval_394203	chr4	148866155	148866367	0.328704	0.797297	0.492958	0.591071	0.539352	0.592105	0.603622	0.480885	0.2	0.646575	0.408219	0.545205	0.326389	0.386574
Interval_394204	chr4	148873260	148873446	0.5625	0.611486	0.418511	0.396429	0.599537	0.348684	0.480885	0.573441	0.346667	0.589041	0.342466	0.427397	0.636574	0.569444
Interval_394205	chr4	148874527	148874752	0.266204	0.793919	0.450704	0.496429	0.608796	0.434211	0.768612	0.519115	0.68	0.772603	0.246575	0.509589	0.428241	0.189815
Interval_394206	chr4	148876428	148876605
Interval_394207	chr4	148880126	148880400	0.68287	0.672297	0.360161	0.439286	0.476852	0.401316	0.384306	0.432596	0.351111	0.813699	0.487671	0.556164	0.569444	0.458333
Interval_394208	chr4	148891945	148892385
Interval_394209	chr4	148893255	148893392	0.431713	0.625	0.525151	0.482143	0.333333	0.569079	0.477867	0.565392	0.52	0.473973	0.546575	0.419178	0.667824	0.396991
Interval_394210	chr4	148893430	148893619
Interval_394211	chr4	148901255	148901567	0.456019	0.89527	0.511066	0.455357	0.523148	0.447368	0.668008	0.55332	0.24	0.389041	0.421918	0.452055	0.467593	0.472222
Interval_394212	chr4	148903366	148903724	0.337963	0.567568	0.438632	0.564286	0.599537	0.394737	0.370221	0.559356	0.213333	0.767123	0.290411	0.553425	0.525463	0.652778
Interval_394213	chr4	148905538	148906061	0.368056	0.675676	0.511066	0.448214	0.525463	0.559211	0.299799	0.55332	0.266667	0.523288	0.660274	0.70137	0.493056	0.532407
Interval_394214	chr4	148914519	148914751	0.619213	0.680743	0.661972	0.427679	0.405093	0.822368	0.387324	0.425553	0.273333	0.563014	0.634247	0.450685	0.572917	0.320602
Interval_394215	chr4	148921165	148921346
Interval_394216	chr4	148934825	148935839
Interval_394217	chr4	148944926	148945086	0.438657	0.587838	0.48994	0.366964	0.465278	0.542763	0.523139	0.410463	0.497778	0.726027	0.69726	0.321918	0.637731	0.467593
Interval_394218	chr4	148961403	148961769	0.318287	0.609797	0.549296	0.433036	0.413194	0.578947	0.33501	0.62173	0.517778	0.782192	0.510959	0.423288	0.517361	0.537037
Interval_394219	chr4	148969239	148970111
Interval_394220	chr4	148971640	148971844
Interval_394221	chr4	148972765	148972923
Interval_394222	chr4	148981056	148981269
Interval_394223	chr4	148982135	148982998	0.427083	0.942568	0.534205	0.360714	0.44213	0.513158	0.430584	0.647887	0.513333	0.986301	0.482192	0.269863	0.443287	0.258102
Interval_394224	chr4	148984616	148984801
Interval_394225	chr4	148998849	148999143
Interval_394226	chr4	149008379	149008573	0.643519	0.52027	0.61167	0.307143	0.3125	0.526316	0.521127	0.490946	0.466667	0.564384	0.39726	0.542466	0.534722	0.571759
Interval_394227	chr4	149020502	149020652
Interval_394228	chr4	149020780	149020949
Interval_394229	chr4	149023034	149023255	0.263889	0.550676	0.613682	0.257143	0.583333	0.509868	0.672032	0.423541	0.457778	0.663014	0.458904	0.619178	0.378472	0.601852
Interval_394230	chr4	149026107	149026299
Interval_394231	chr4	149029178	149029940
Interval_394232	chr4	149031218	149031842
Interval_394233	chr4	149032220	149032408
Interval_394234	chr4	149042617	149042731
Interval_394235	chr4	149043963	149044218	0.666667	0.625	0.370221	0.360714	0.576389	0.835526	0.440644	0.609658	0.244444	0.630137	0.575342	0.476712	0.328704	0.488426
Interval_394236	chr4	149044878	149045090
Interval_394237	chr4	149045308	149045528	0.385417	0.543919	0.600604	0.440179	0.414352	0.476974	0.448692	0.67002	0.373333	0.543836	0.558904	0.558904	0.387731	0.584491
Interval_394238	chr4	149050167	149050308	0.347222	0.635135	0.605634	0.482143	0.413194	0.355263	0.485915	0.444668	0.353333	0.471233	0.638356	0.532877	0.548611	0.612269
Interval_394239	chr4	149050823	149051028	0.43287	0.694257	0.638833	0.4	0.476852	0.513158	0.211268	0.554326	0.28	0.738356	0.590411	0.582192	0.611111	0.363426
Interval_394240	chr4	149057455	149057599
Interval_394241	chr4	149072662	149072816	0.453704	0.783784	0.424547	0.275	0.548611	0.243421	0.432596	0.549296	0.506667	0.682192	0.59726	0.484932	0.576389	0.476852
Interval_394242	chr4	149075235	149075378	0.431713	0.638514	0.479879	0.446429	0.577546	0.342105	0.461771	0.5	0.511111	0.606849	0.438356	0.463014	0.541667	0.561343
Interval_394243	chr4	149082361	149082835
Interval_394244	chr4	149094013	149094143	0.444444	0.695946	0.511066	0.580357	0.326389	0.335526	0.450704	0.551308	0.333333	0.709589	0.328767	0.627397	0.502315	0.435185
Interval_394245	chr4	149099899	149100112
Interval_394246	chr4	149112048	149112227
Interval_394247	chr4	149120593	149121148	0.409722	0.589527	0.652918	0.434821	0.273148	0.559211	0.524145	0.459759	0.271111	1	0.49863	0.650685	0.409722	0.328704
Interval_394248	chr4	149134820	149135599
Interval_394249	chr4	149142969	149143152
Interval_394250	chr4	149145695	149146376
Interval_394251	chr4	149154222	149154527
Interval_394252	chr4	149157726	149157882
Interval_394253	chr4	149172646	149173538
Interval_394254	chr4	149173589	149173891	0.465278	0.579392	0.645875	0.471429	0.511574	0.490132	0.400402	0.561368	0.233333	0.375342	0.29589	0.594521	0.451389	0.71412
Interval_394255	chr4	149175743	149176358	0.787037	0.709459	0.412475	0.339286	0.400463	0.592105	0.259557	0.498994	0.275556	0.556164	0.767123	0.736986	0.472222	0.37963
Interval_394256	chr4	149179764	149180302	0.1875	0.537162	0.629779	0.932143	0.638889	0.868421	0.245473	0.655936	0.36	0.336986	0.441096	0.268493	0.497685	0.347222
Interval_394257	chr4	149182390	149182808
Interval_394258	chr4	149191863	149192049	0.644676	0.530405	0.608652	0.271429	0.584491	0.289474	0.444668	0.498994	0.395556	0.530137	0.450685	0.478082	0.600694	0.517361
Interval_394259	chr4	149194273	149194419
Interval_394260	chr4	149202853	149203024
Interval_394261	chr4	149232045	149232230
Interval_394262	chr4	149232970	149233575	0.435185	0.881757	0.61167	0.397321	0.44213	0.549342	0.615694	0.428571	0.368889	0.5	0.373973	0.378082	0.710648	0.356481
Interval_394263	chr4	149247253	149247547
Interval_394264	chr4	149257270	149257529
Interval_394265	chr4	149257768	149257955
Interval_394266	chr4	149258729	149258972	0.326389	0.537162	0.442656	0.546429	0.333333	0.526316	0.416499	0.511066	0.213333	0.964384	0.608219	0.545205	0.4375	0.523148
Interval_394267	chr4	149264113	149264605	0.206019	0.476351	0.782696	0.610714	0.724537	0.434211	0.476861	0.808853	0.653333	0.520548	0.224658	0.405479	0.263889	0.208333
Interval_394268	chr4	149265061	149265429	0.34375	0.626689	0.719316	0.504464	0.513889	0.835526	0.300805	0.758551	0.306667	0.483562	0.212329	0.379452	0.591435	0.431713
Interval_394269	chr4	149268548	149268732	0.497685	0.540541	0.637827	0.408929	0.467593	0.519737	0.551308	0.334004	0.422222	0.690411	0.336986	0.432877	0.608796	0.594907
Interval_394270	chr4	149270811	149270957	0.431713	0.564189	0.527163	0.363393	0.497685	0.328947	0.461771	0.485915	0.528889	0.460274	0.416438	0.527397	0.740741	0.648148
Interval_394271	chr4	149274403	149274609	0.511574	0.731419	0.479879	0.479464	0.40162	0.302632	0.469819	0.651911	0.3	0.579452	0.528767	0.442466	0.497685	0.446759
Interval_394272	chr4	149279619	149280008
Interval_394273	chr4	149284993	149285165	0.534722	0.625	0.585513	0.321429	0.659722	0.335526	0.442656	0.565392	0.333333	0.468493	0.49589	0.539726	0.520833	0.493056
Interval_394274	chr4	149288695	149288882
Interval_394275	chr4	149305825	149306042
Interval_394276	chr4	149306510	149306736	0.431713	0.771959	0.410463	0.426786	0.319444	0.328947	0.463783	0.702213	0.326667	0.460274	0.532877	0.421918	0.635417	0.62037
Interval_394277	chr4	149310526	149310737	0.582176	0.89527	0.438632	0.428571	0.56713	0.483553	0.33501	0.422535	0.333333	0.635616	0.464384	0.552055	0.472222	0.560185
Interval_394278	chr4	149340914	149341959	0.634259	0.804054	0.460765	0.341964	0.478009	0.447368	0.169014	0.584507	0.253333	0.694521	0.345205	0.761644	0.534722	0.594907
Interval_394279	chr4	149366950	149367211	0.263889	0.386824	0.572435	0.46875	0.662037	0.769737	0.403421	0.807847	0.382222	0.394521	0.428767	0.523288	0.511574	0.489583
Interval_394280	chr4	149370762	149371605	0.365741	0.491554	0.734406	0.626786	0.513889	0.618421	0.279678	0.730382	0.264444	0.773973	0.313699	0.312329	0.69213	0.178241
Interval_394281	chr4	149378720	149379309	0.53125	0.820946	0.551308	0.263393	0.366898	0.671053	0.285714	0.54326	0.302222	0.569863	0.354795	0.576712	0.784722	0.584491
Interval_394282	chr4	149385002	149385677
Interval_394283	chr4	149394937	149395276	0.59838	0.503378	0.511066	0.334821	0.498843	0.276316	0.531187	0.476861	0.62	0.413699	0.458904	0.431507	0.626157	0.628472
Interval_394284	chr4	149404740	149404930
Interval_394285	chr4	149409353	149409879	0.395833	0.623311	0.537223	0.375893	0.488426	0.398026	0.369215	0.649899	0.288889	0.763014	0.528767	0.538356	0.542824	0.447917
Interval_394286	chr4	149412498	149412647	0.619213	0.6875	0.574447	0.354464	0.413194	0.601974	0.484909	0.423541	0.3	0.687671	0.294521	0.691781	0.488426	0.435185
Interval_394287	chr4	149418776	149418940
Interval_394288	chr4	149423697	149423933
Interval_394289	chr4	149425358	149425520	0.394676	0.765203	0.433602	0.358036	0.40625	0.503289	0.507042	0.598592	0.602222	0.579452	0.478082	0.461644	0.614583	0.421296
Interval_394290	chr4	149430743	149430876	0.46412	0.508446	0.677062	0.357143	0.46875	0.368421	0.359155	0.827968	0.497778	0.49589	0.546575	0.452055	0.454861	0.447917
Interval_394291	chr4	149438522	149438678
Interval_394292	chr4	149441700	149441892	0.422454	0.949324	0.710262	0.361607	0.465278	0.549342	0.302817	0.439638	0.313333	0.565753	0.4	0.683562	0.493056	0.53125
Interval_394293	chr4	149459142	149459647	0.400463	0.623311	0.806841	0.389286	0.596065	0.638158	0.368209	0.406439	0.368889	0.635616	0.480822	0.424658	0.69213	0.314815
Interval_394294	chr4	149461946	149462408	0.586806	0.510135	0.493964	0.588393	0.614583	0.542763	0.429577	0.359155	0.386667	0.610959	0.565753	0.334247	0.449074	0.511574
Interval_394295	chr4	149464264	149464587	0.277778	0.530405	0.655936	0.34375	0.621528	0.516447	0.389336	0.538229	0.804444	0.565753	0.345205	0.353425	0.502315	0.755787
Interval_394296	chr4	149468022	149468494
Interval_394297	chr4	149468551	149468737
Interval_394298	chr4	149478707	149478835	0.326389	0.591216	0.631791	0.321429	0.583333	0.559211	0.404427	0.585513	0.506667	0.726027	0.578082	0.536986	0.326389	0.509259
Interval_394299	chr4	149479108	149479284
Interval_394300	chr4	149479841	149480119
Interval_394301	chr4	149486564	149487652	0.46412	0.868243	0.653924	0.419643	0.365741	0.677632	0.287726	0.416499	0.373333	0.616438	0.5	0.50137	0.548611	0.541667
Interval_394302	chr4	149490091	149490268	0.375	0.488176	0.619718	0.516071	0.626157	0.648026	0.373239	0.448692	0.38	0.50137	0.593151	0.468493	0.484954	0.546296
Interval_394303	chr4	149492919	149493049	0.447917	0.474662	0.569416	0.453571	0.436343	0.628289	0.330986	0.638833	0.462222	0.582192	0.519178	0.613699	0.546296	0.422454
Interval_394304	chr4	149497582	149498744	0.49537	0.625	0.533199	0.348214	0.525463	0.388158	0.350101	0.416499	0.502222	0.775342	0.432877	0.394521	0.680556	0.664352
Interval_394305	chr4	149499256	149499481
Interval_394306	chr4	149507442	149507757
Interval_394307	chr4	149515468	149516234	0.484954	0.85473	0.536217	0.292857	0.425926	0.4375	0.379276	0.532193	0.208889	0.616438	0.443836	0.575342	0.798611	0.475694
Interval_394308	chr4	149519625	149519888
Interval_394309	chr4	149521932	149522136	0.625	0.800676	0.454728	0.308929	0.483796	0.723684	0.452716	0.545272	0.395556	0.531507	0.547945	0.520548	0.488426	0.361111
Interval_394310	chr4	149527940	149528119
Interval_394311	chr4	149528768	149529290	0.456019	0.388514	0.519115	0.457143	0.486111	0.539474	0.460765	0.484909	0.346667	0.473973	0.482192	0.69589	0.759259	0.386574
Interval_394312	chr4	149529692	149530085	0.375	0.6875	0.586519	0.216071	0.422454	0.539474	0.43159	0.622736	0.635556	0.475342	0.364384	0.505479	0.811343	0.532407
Interval_394313	chr4	149539679	149540153	0.28125	0.589527	0.554326	0.278571	0.422454	0.519737	0.382294	0.497988	0.473333	0.632877	0.346575	0.557534	0.921296	0.702546
Interval_394314	chr4	149546397	149546799	0.467593	0.483108	0.573441	0.764286	0.388889	0.684211	0.412475	0.484909	0.417778	0.345205	0.536986	0.567123	0.358796	0.476852
Interval_394315	chr4	149549784	149550132	0.469907	0.400338	0.567404	0.425	0.621528	0.503289	0.322938	0.49497	0.553333	0.50274	0.50411	0.464384	0.591435	0.599537
Interval_394316	chr4	149553415	149553606	0.430556	0.52027	0.468813	0.560714	0.523148	0.532895	0.450704	0.641851	0.32	0.452055	0.517808	0.413699	0.618056	0.476852
Interval_394317	chr4	149565157	149565592	0.270833	0.679054	0.561368	0.396429	0.37963	0.506579	0.593561	0.577465	0.28	0.539726	0.520548	0.578082	0.613426	0.513889
Interval_394318	chr4	149566168	149566372	0.50463	0.636824	0.501006	0.366071	0.484954	0.276316	0.466801	0.624748	0.431111	0.668493	0.428767	0.367123	0.474537	0.693287
Interval_394319	chr4	149568186	149568339	0.587963	0.611486	0.515091	0.407143	0.4375	0.671053	0.50503	0.454728	0.253333	0.479452	0.586301	0.419178	0.571759	0.599537
Interval_394320	chr4	149568581	149568911	0.44213	0.85473	0.552314	0.51875	0.575231	0.572368	0.253521	0.547284	0.206667	0.671233	0.421918	0.49863	0.538194	0.399306
Interval_394321	chr4	149575224	149575374
Interval_394322	chr4	149579187	149579817	0.52662	0.70777	0.527163	0.330357	0.268519	0.565789	0.402414	0.582495	0.231111	0.483562	0.546575	0.493151	0.851852	0.571759
Interval_394323	chr4	149582664	149582981	0.44213	0.422297	0.382294	0.398214	0.421296	0.546053	0.394366	0.706237	0.457778	0.328767	0.328767	0.663014	0.666667	0.75463
Interval_394324	chr4	149593113	149593281	0.493056	0.527027	0.472837	0.392857	0.585648	0.401316	0.464789	0.549296	0.4	0.745205	0.515068	0.39726	0.395833	0.631944
Interval_394325	chr4	149599276	149599468
Interval_394326	chr4	149604145	149604275	0.438657	0.601351	0.5	0.400893	0.431713	0.355263	0.404427	0.504024	0.353333	0.858904	0.452055	0.435616	0.640046	0.59838
Interval_394327	chr4	149605691	149606224	0.673611	0.682432	0.603622	0.257143	0.296296	0.368421	0.390342	0.559356	0.471111	0.482192	0.328767	0.413699	0.884259	0.622685
Interval_394328	chr4	149611079	149611676	0.180556	0.797297	0.585513	0.421429	0.631944	0.585526	0.379276	0.693159	0.271111	0.491781	0.513699	0.406849	0.568287	0.502315
Interval_394329	chr4	149627540	149627823	0.597222	0.760135	0.37827	0.5125	0.365741	0.756579	0.480885	0.521127	0.568889	0.641096	0.369863	0.30411	0.523148	0.532407
Interval_394330	chr4	149631038	149631337	0.446759	0.668919	0.434608	0.314286	0.456019	0.230263	0.362173	0.647887	0.408889	0.526027	0.463014	0.484932	0.787037	0.662037
Interval_394331	chr4	149637702	149637866	0.530093	0.650338	0.645875	0.433929	0.502315	0.536184	0.356137	0.445674	0.3	0.69589	0.491781	0.475342	0.41088	0.587963
Interval_394332	chr4	149639029	149639215	0.527778	0.689189	0.39839	0.533929	0.284722	0.480263	0.372233	0.56338	0.515556	0.676712	0.493151	0.663014	0.444444	0.513889
Interval_394333	chr4	149650892	149651257
Interval_394334	chr4	149655644	149655911	0.480324	0.532095	0.623742	0.44375	0.564815	0.641447	0.387324	0.458753	0.393333	0.515068	0.390411	0.484932	0.684028	0.47338
Interval_394335	chr4	149662908	149663042	0.439815	0.611486	0.511066	0.4	0.564815	0.348684	0.39839	0.426559	0.346667	0.972603	0.517808	0.526027	0.534722	0.425926
Interval_394336	chr4	149663153	149663307
Interval_394337	chr4	149665132	149665233
Interval_394338	chr4	149665426	149667210	0.583333	0.827703	0.535211	0.367857	0.430556	0.671053	0.255533	0.364185	0.302222	0.605479	0.438356	0.580822	0.712963	0.581019
Interval_394339	chr4	149669042	149669296	0.509259	0.597973	0.60161	0.441071	0.590278	0.519737	0.490946	0.478873	0.488889	0.421918	0.443836	0.512329	0.618056	0.347222
Interval_394340	chr4	149675976	149676649	0.545139	0.630068	0.427565	0.544643	0.572917	0.483553	0.287726	0.642857	0.504444	0.79863	0.391781	0.49589	0.427083	0.329861
Interval_394341	chr4	149684837	149685303	0.462963	0.702703	0.503018	0.303571	0.506944	0.243421	0.348089	0.700201	0.795556	1	0.49863	0.358904	0.305556	0.460648
Interval_394342	chr4	149686130	149686238
Interval_394343	chr4	149687932	149688097
Interval_394344	chr4	149689881	149690069
Interval_394345	chr4	149691941	149692196
Interval_394346	chr4	149697304	149697475
Interval_394347	chr4	149701381	149701578
Interval_394348	chr4	149701844	149701973
Interval_394349	chr4	149703788	149704214
Interval_394350	chr4	149715086	149716508	0.436343	0.697635	0.54829	0.274107	0.599537	0.493421	0.253521	0.48994	0.484444	0.642466	0.49863	0.660274	0.44213	0.668981
Interval_394351	chr4	149723136	149723344	0.277778	0.70777	0.484909	0.714286	0.482639	0.601974	0.274648	0.674044	0.58	0.687671	0.356164	0.353425	0.394676	0.444444
Interval_394352	chr4	149727704	149728060	0.512731	0.609797	0.650905	0.330357	0.402778	0.572368	0.481891	0.532193	0.375556	0.7	0.245205	0.50137	0.62963	0.520833
Interval_394353	chr4	149728995	149729136
Interval_394354	chr4	149741436	149741668
Interval_394355	chr4	149743136	149743421	0.592593	0.722973	0.663984	0.267857	0.613426	0.473684	0.336016	0.529175	0.511111	0.682192	0.435616	0.419178	0.349537	0.518519
Interval_394356	chr4	149745355	149745984	0.675926	0.5	0.478873	0.445536	0.350694	0.434211	0.299799	0.433602	0.491111	0.475342	0.634247	0.690411	0.657407	0.458333
Interval_394357	chr4	149751423	149751625
Interval_394358	chr4	149765474	149766637
Interval_394359	chr4	149781176	149781371
Interval_394360	chr4	149783789	149784262
Interval_394361	chr4	149784883	149785050	0.347222	0.748311	0.422535	0.476786	0.50463	0.355263	0.55332	0.5	0.353333	0.747945	0.468493	0.568493	0.443287	0.50463
Interval_394362	chr4	149788698	149789187	0.302083	0.380068	0.519115	0.479464	0.319444	0.684211	0.634809	0.469819	0.473333	0.510959	0.549315	0.408219	0.675926	0.613426
Interval_394363	chr4	149789802	149790511	0.202546	0.569257	0.497988	0.411607	0.53588	0.246711	0.417505	0.401408	0.402222	0.738356	0.450685	0.628767	0.921296	0.486111
Interval_394364	chr4	149791959	149792182	0.616898	0.410473	0.391348	0.628571	0.439815	0.276316	0.325956	0.639839	0.386667	0.69589	0.550685	0.383562	0.572917	0.430556
Interval_394365	chr4	149793869	149794034
Interval_394366	chr4	149795476	149795849	0.608796	0.652027	0.434608	0.535714	0.377315	0.519737	0.414487	0.426559	0.551111	0.643836	0.473973	0.473973	0.516204	0.541667
Interval_394367	chr4	149795958	149797507	0.741898	0.679054	0.517103	0.298214	0.424769	0.440789	0.262575	0.629779	0.286667	0.390411	0.363014	0.586301	0.835648	0.486111
Interval_394368	chr4	149807984	149808204
Interval_394369	chr4	149828570	149828749
Interval_394370	chr4	149843345	149843626	0.694444	0.692568	0.460765	0.2125	0.597222	0.203947	0.346076	0.539235	0.697778	0.745205	0.69589	0.545205	0.4375	0.331019
Interval_394371	chr4	149848702	149848899	0.450231	0.734797	0.483903	0.533036	0.438657	0.342105	0.483903	0.599598	0.466667	0.454795	0.419178	0.519178	0.525463	0.49537
Interval_394372	chr4	149854832	149855135
Interval_394373	chr4	149857913	149858347	0.523148	0.695946	0.468813	0.364286	0.458333	0.756579	0.362173	0.589537	0.213333	0.528767	0.50137	0.646575	0.465278	0.597222
Interval_394374	chr4	149869194	149869836	0.351852	0.807432	0.617706	0.416071	0.501157	0.315789	0.401408	0.584507	0.415556	0.727397	0.206849	0.516438	0.583333	0.461806
Interval_394375	chr4	149872375	149872551
Interval_394376	chr4	149884930	149885324	0.331019	0.501689	0.34507	0.402679	0.436343	0.394737	0.453722	0.62173	0.126667	0.523288	0.606849	0.527397	0.640046	0.972222
Interval_394377	chr4	149885970	149886641	0.541667	0.64527	0.539235	0.391071	0.44213	0.309211	0.496982	0.45674	0.44	0.556164	0.490411	0.520548	0.601852	0.56713
Interval_394378	chr4	149886944	149887469
Interval_394379	chr4	149889271	149889536
Interval_394380	chr4	149891408	149891634	0.403935	0.597973	0.529175	0.499107	0.332176	0.703947	0.415493	0.657948	0.404444	0.660274	0.428767	0.516438	0.483796	0.521991
Interval_394381	chr4	149896377	149897064
Interval_394382	chr4	149897215	149897378	0.513889	0.489865	0.599598	0.533929	0.444444	0.282895	0.39839	0.503018	0.28	0.673973	0.49589	0.358904	0.81713	0.324074
Interval_394383	chr4	149897633	149898537	0.0416667	0.177365	0.752515	0.735714	0.645833	0.486842	0.71831	0.60161	0.484444	0.863014	0.254795	0.272603	0.385417	0.297454
Interval_394384	chr4	149903285	149903449
Interval_394385	chr4	149909636	149910121	0.354167	0.722973	0.66499	0.423214	0.490741	0.299342	0.278672	0.635815	0.306667	0.876712	0.384932	0.367123	0.555556	0.465278
Interval_394386	chr4	149910771	149912420	0.141204	0.621622	0.806841	0.450893	0.486111	0.407895	0.501006	0.537223	0.724444	0.639726	0.223288	0.278082	0.6875	0.449074
Interval_394387	chr4	149914338	149915194
Interval_394388	chr4	149916567	149916759
Interval_394389	chr4	149923680	149924013	0.361111	0.619932	0.532193	0.482143	0.583333	0.75	0.405433	0.725352	0.493333	0.39589	0.439726	0.253425	0.78588	0.321759
Interval_394390	chr4	149926038	149926556	0.570602	0.540541	0.710262	0.442857	0.274306	0.532895	0.417505	0.520121	0.333333	0.635616	0.546575	0.391781	0.521991	0.527778
Interval_394391	chr4	149928027	149928490
Interval_394392	chr4	149932299	149932440
Interval_394393	chr4	149935362	149935514
Interval_394394	chr4	149942540	149943152
Interval_394395	chr4	149948203	149948428
Interval_394396	chr4	149950719	149950879	0.328704	0.702703	0.43662	0.7625	0.657407	0.453947	0.507042	0.486922	0.417778	0.358904	0.487671	0.361644	0.574074	0.391204
Interval_394397	chr4	149952101	149952313	0.398148	0.77027	0.623742	0.617857	0.284722	0.723684	0.362173	0.344064	0.293333	0.679452	0.430137	0.517808	0.49537	0.636574
Interval_394398	chr4	149954155	149954775	0.451389	0.77027	0.732394	0.321429	0.479167	0.75	0.374245	0.434608	0.462222	0.583562	0.550685	0.465753	0.652778	0.289352
Interval_394399	chr4	149959989	149960140
Interval_394400	chr4	149961839	149962709	0.581019	0.631757	0.470825	0.555357	0.460648	0.434211	0.203219	0.581489	0.422222	0.780822	0.194521	0.50411	0.798611	0.435185
Interval_394401	chr4	149963786	149965595
Interval_394402	chr4	149979705	149981485	0.0891204	0.194257	0.694165	0.785714	0.775463	0.296053	0.818913	0.633803	0.36	0.630137	0.389041	0.441096	0.270833	0.175926
Interval_394403	chr4	149982809	149983251	0.259259	0.516892	0.997988	0.839286	0.391204	0.657895	0.32998	0.418511	0.493333	0.465753	0.326027	0.430137	0.363426	0.405093
Interval_394404	chr4	149985698	149986394
Interval_394405	chr4	149986946	149988017	0.185185	0.550676	0.690141	0.45	0.668981	0.256579	0.635815	0.501006	0.72	0.983562	0.209589	0.268493	0.44213	0.318287
Interval_394406	chr4	149990138	149990278	0.550926	0.736486	0.559356	0.466071	0.539352	0.578947	0.323944	0.474849	0.457778	0.328767	0.512329	0.528767	0.423611	0.592593
Interval_394407	chr4	149991917	149992461
Interval_394408	chr4	149995649	149995844
Interval_394409	chr4	149997474	149998640
Interval_394410	chr4	149999493	150000091	0.0787037	0.35473	0.764588	0.846429	0.780093	0.447368	0.822938	0.523139	0.72	0.6	0.142466	0.176712	0.344907	0.149306
Interval_394411	chr4	150002335	150003007	0.144676	0.466216	0.93159	0.6375	0.694444	0.473684	0.94165	0.595573	0.746667	0.384932	0.180822	0.235616	0.177083	0.186343
Interval_394412	chr4	150005485	150006351
Interval_394413	chr4	150007152	150007367
Interval_394414	chr4	150008630	150008811	0.25463	0.679054	0.535211	0.475	0.50463	0.598684	0.802817	0.54326	0.431111	0.476712	0.205479	0.394521	0.662037	0.428241
Interval_394415	chr4	150008826	150009027
Interval_394416	chr4	150009664	150011552
Interval_394417	chr4	150016331	150017032	0.175926	0.331081	0.704225	0.983929	0.631944	0.578947	0.452716	0.851107	0.813333	0.352055	0.0849315	0.241096	0.459491	0.136574
Interval_394418	chr4	150021473	150021846	0.357639	0.581081	0.78169	0.532143	0.484954	0.430921	0.259557	0.770624	0.508889	0.475342	0.339726	0.430137	0.430556	0.49537
Interval_394419	chr4	150036007	150036135
Interval_394420	chr4	150038492	150040529	0.19213	1	0.466801	0.5	0.604167	0.611842	0.486922	0.925553	0.702222	0.742466	0.189041	0.235616	0.435185	0.155093
Interval_394421	chr4	150041103	150041307
Interval_394422	chr4	150041631	150041821
Interval_394423	chr4	150050607	150051101	0.31713	0.793919	0.661972	0.503571	0.488426	0.532895	0.249497	0.593561	0.271111	0.682192	0.482192	0.263014	0.768519	0.388889
Interval_394424	chr4	150051718	150052603	0.518519	0.915541	0.466801	0.346429	0.444444	0.138158	0.346076	0.593561	0.386667	0.520548	0.389041	0.517808	0.803241	0.56713
Interval_394425	chr4	150062532	150063584	0.342593	0.623311	0.507042	0.49375	0.583333	0.407895	0.498994	0.792757	0.511111	0.536986	0.221918	0.250685	0.835648	0.237269
Interval_394426	chr4	150068111	150068278	0.333333	0.614865	0.541247	0.6	0.333333	0.342105	0.467807	0.593561	0.34	0.465753	0.335616	0.454795	0.74537	0.559028
Interval_394427	chr4	150072676	150072818
Interval_394428	chr4	150073065	150073454
Interval_394429	chr4	150077873	150079854
Interval_394430	chr4	150085762	150085934
Interval_394431	chr4	150089623	150090015	0.388889	0.29223	0.506036	0.684821	0.547454	0.690789	0.614688	0.533199	0.5	0.469863	0.458904	0.39726	0.631944	0.24537
Interval_394432	chr4	150094521	150094833
Interval_394433	chr4	150095097	150095228
Interval_394434	chr4	150096701	150096898	0.390046	0.594595	0.486922	0.383929	0.439815	0.483553	0.413481	0.503018	0.395556	1	0.350685	0.469863	0.559028	0.634259
Interval_394435	chr4	150097811	150097973
Interval_394436	chr4	150098976	150099337
Interval_394437	chr4	150099526	150099715
Interval_394438	chr4	150099765	150099955	0.518519	0.778716	0.49497	0.434821	0.494213	0.503289	0.538229	0.44165	0.448889	0.510959	0.472603	0.664384	0.357639	0.402778
Interval_394439	chr4	150104630	150104879
Interval_394440	chr4	150107055	150107197
Interval_394441	chr4	150112270	150112455
Interval_394442	chr4	150117646	150117947
Interval_394443	chr4	150119740	150119866
Interval_394444	chr4	150123989	150124171
Interval_394445	chr4	150126084	150127501
Interval_394446	chr4	150133538	150133762
Interval_394447	chr4	150135328	150137119
Interval_394448	chr4	150139762	150139959
Interval_394449	chr4	150140933	150141502	0.228009	0.518581	0.475855	0.594643	0.609954	0.611842	0.626761	0.825956	0.424444	0.473973	0.243836	0.3	0.72338	0.284722
Interval_394450	chr4	150150025	150150618
Interval_394451	chr4	150150625	150150836
Interval_394452	chr4	150160880	150161041
Interval_394453	chr4	150163578	150163710
Interval_394454	chr4	150164934	150165378
Interval_394455	chr4	150173250	150174599
Interval_394456	chr4	150175312	150175901
Interval_394457	chr4	150175930	150176153	0.678241	0.565878	0.523139	0.466964	0.446759	0.378289	0.411469	0.511066	0.573333	0.461644	0.454795	0.487671	0.771991	0.273148
Interval_394458	chr4	150176490	150176821	0.229167	0.628378	0.523139	0.432143	0.407407	0.480263	0.438632	0.623742	0.471111	0.575342	0.567123	0.438356	0.740741	0.502315
Interval_394459	chr4	150181093	150182197	0.162037	0.408784	0.442656	0.453571	0.645833	0.539474	0.714286	0.732394	0.742222	0.994521	0.167123	0.320548	0.458333	0.282407
Interval_394460	chr4	150184094	150184397	0.465278	0.39527	0.372233	0.407143	0.611111	0.486842	0.750503	0.615694	0.866667	1	0.378082	0.191781	0.446759	0.155093
Interval_394461	chr4	150185028	150185258
Interval_394462	chr4	150186197	150187109
Interval_394463	chr4	150191009	150191434	0.361111	0.706081	0.492958	0.378571	0.465278	0.243421	0.28169	0.549296	0.511111	0.610959	0.506849	0.484932	0.791667	0.608796
Interval_394464	chr4	150194112	150195903
Interval_394465	chr4	150199768	150200506
Interval_394466	chr4	150200521	150200645
Interval_394467	chr4	150201734	150202038
Interval_394468	chr4	150204072	150204241
Interval_394469	chr4	150206000	150206806	0.425926	0.445946	0.744467	0.875	0.694444	0.513158	0.484909	0.490946	0.635556	0.473973	0.178082	0.134247	0.555556	0.143519
Interval_394470	chr4	150208975	150209817
Interval_394471	chr4	150211241	150211461
Interval_394472	chr4	150212907	150213377	0.189815	0.570946	0.444668	0.585714	0.798611	0.467105	0.887324	0.792757	0.991111	0.594521	0.213699	0.0917808	0.221065	0.175926
Interval_394473	chr4	150213889	150214231	0.483796	0.820946	0.760563	0.4125	0.409722	0.256579	0.17505	0.466801	0.524444	0.761644	0.572603	0.449315	0.532407	0.446759
Interval_394474	chr4	150215633	150215914	0.538194	0.658784	0.632797	0.423214	0.313657	0.259868	0.461771	0.623742	0.411111	0.539726	0.428767	0.543836	0.47338	0.510417
Interval_394475	chr4	150216741	150217715
Interval_394476	chr4	150218282	150218652	0.648148	0.478041	0.472837	0.446429	0.634259	0.598684	0.254527	0.533199	0.617778	0.382192	0.554795	0.452055	0.643519	0.501157
Interval_394477	chr4	150219343	150219532
Interval_394478	chr4	150220383	150220547
Interval_394479	chr4	150222367	150222640
Interval_394480	chr4	150224672	150225553	0.381944	0.773649	0.631791	0.528571	0.25463	0.690789	0.267606	0.531187	0.32	0.887671	0.443836	0.372603	0.601852	0.467593
Interval_394481	chr4	150227151	150227426
Interval_394482	chr4	150230297	150230934	0.41088	0.484797	0.488934	0.65	0.396991	0.631579	0.269618	0.772636	0.313333	1	0.39863	0.427397	0.510417	0.229167
Interval_394483	chr4	150235307	150235522	0.490741	0.383446	0.576459	0.549107	0.501157	0.25	0.416499	0.566398	0.246667	0.682192	0.426027	0.576712	0.53588	0.478009
Interval_394484	chr4	150236028	150236244	0.236111	0.574324	0.562374	0.479464	0.618056	0.430921	0.28169	0.55835	0.575556	0.239726	0.523288	0.509589	0.706019	0.657407
Interval_394485	chr4	150237300	150237474
Interval_394486	chr4	150241208	150243303
Interval_394487	chr4	150244560	150245308	0.122685	0.216216	0.708249	0.676786	0.891204	0.447368	0.965795	0.617706	0.826667	0.330137	0.238356	0.29863	0.229167	0.202546
Interval_394488	chr4	150246617	150246848
Interval_394489	chr4	150248146	150248509
Interval_394490	chr4	150249809	150250571
Interval_394491	chr4	150250584	150250846	0.229167	0.527027	0.591549	0.689286	0.583333	0.552632	0.283702	0.507042	0.395556	0.79726	0.471233	0.210959	0.344907	0.780093
Interval_394492	chr4	150251084	150253979
Interval_394493	chr4	150253995	150254823	0.104167	0.217905	0.539235	0.680357	0.821759	0.585526	0.796781	0.861167	0.982222	0.439726	0.190411	0.260274	0.225694	0.201389
Interval_394494	chr4	150255394	150255889
Interval_394495	chr4	150256935	150257614
Interval_394496	chr4	150258230	150258406	0.344907	0.584459	0.716298	0.55	0.400463	0.434211	0.454728	0.54326	0.56	0.378082	0.449315	0.616438	0.476852	0.490741
Interval_394497	chr4	150259955	150262035
Interval_394498	chr4	150262276	150262710	0.641204	0.413851	0.623742	0.394643	0.530093	0.309211	0.62173	0.590543	0.144444	0.550685	0.60274	0.364384	0.496528	0.388889
Interval_394499	chr4	150262751	150263042	0.53588	0.3125	0.528169	0.491964	0.502315	0.532895	0.506036	0.726358	0.38	0.771233	0.453425	0.453425	0.359954	0.363426
Interval_394500	chr4	150268539	150268746
Interval_394501	chr4	150271243	150271557
Interval_394502	chr4	150271660	150272015
Interval_394503	chr4	150275419	150275631	0.349537	0.540541	0.545272	0.769643	0.650463	0.230263	0.629779	0.321932	0.32	0.49589	0.347945	0.279452	0.655093	0.430556
Interval_394504	chr4	150278420	150278640	0.444444	0.60473	0.772636	0.642857	0.446759	0.546053	0.396378	0.54326	0.613333	0.515068	0.369863	0.326027	0.393519	0.435185
Interval_394505	chr4	150279922	150281315	0.365741	0.35473	0.45674	0.744643	0.583333	0.605263	0.484909	0.991952	0.866667	0.405479	0.263014	0.172603	0.50463	0.104167
Interval_394506	chr4	150283656	150284335	0.506944	0.496622	0.961771	0.780357	0.462963	0.217105	0.651911	0.617706	0.288889	0.454795	0.276712	0.276712	0.280093	0.178241
Interval_394507	chr4	150284348	150284587	0.582176	0.569257	0.692153	0.552679	0.571759	0.536184	0.426559	0.674044	0.451111	0.315068	0.358904	0.443836	0.315972	0.423611
Interval_394508	chr4	150286775	150287262	0.428241	0.597973	0.772636	0.510714	0.608796	0.322368	0.826962	0.617706	0.395556	0.249315	0.257534	0.378082	0.30787	0.349537
Interval_394509	chr4	150289110	150290642
Interval_394510	chr4	150295237	150295884
Interval_394511	chr4	150297516	150298489
Interval_394512	chr4	150301764	150303108	0.148148	0.35473	0.470825	0.764286	0.578704	0.644737	0.56338	0.909457	0.368889	0.19726	0.271233	0.460274	0.793981	0.155093
Interval_394513	chr4	150303670	150303888
Interval_394514	chr4	150304797	150304928
Interval_394515	chr4	150304958	150306582
Interval_394516	chr4	150308251	150309221
Interval_394517	chr4	150310603	150311830	0.405093	0.469595	0.470825	0.510714	0.710648	0.427632	0.859155	0.637827	0.413333	0.271233	0.268493	0.416438	0.604167	0.273148
Interval_394518	chr4	150312302	150312470	0.710648	0.351351	0.61167	0.5875	0.300926	0.177632	0.583501	0.595573	0.448889	0.29589	0.430137	0.424658	0.634259	0.5
Interval_394519	chr4	150316007	150318057
Interval_394520	chr4	150318795	150319152
Interval_394521	chr4	150325834	150326506	0.361111	0.844595	0.569416	0.351786	0.300926	0.309211	0.275654	0.56338	0.284444	0.410959	0.69863	0.643836	0.474537	0.884259
Interval_394522	chr4	150327390	150327638	0.422454	0.564189	0.7666	0.379464	0.21875	0.723684	0.382294	0.443662	0.142222	0.871233	0.638356	0.347945	0.46875	0.770833
Interval_394523	chr4	150327940	150330385
Interval_394524	chr4	150330932	150331342	0.400463	0.554054	0.647887	0.432143	0.476852	0.414474	0.362173	0.434608	0.662222	0.419178	0.660274	0.523288	0.550926	0.608796
Interval_394525	chr4	150331813	150332147
Interval_394526	chr4	150336789	150337915	0.489583	0.682432	0.891348	0.438393	0.350694	0.197368	0.367203	0.482897	0.48	0.765753	0.383562	0.528767	0.539352	0.260417
Interval_394527	chr4	150339934	150340188
Interval_394528	chr4	150343317	150343569
Interval_394529	chr4	150345295	150345473	0.523148	0.670608	0.686117	0.564286	0.291667	0.509868	0.354125	0.574447	0.3	0.584932	0.567123	0.535616	0.403935	0.425926
Interval_394530	chr4	150347874	150348815
Interval_394531	chr4	150349861	150350772
Interval_394532	chr4	150351758	150351974
Interval_394533	chr4	150355540	150356022	0.287037	0.202703	0.625755	0.414286	0.708333	0.368421	0.565392	0.342052	0.511111	0.60274	0.654795	0.550685	0.569444	0.467593
Interval_394534	chr4	150356094	150356313
Interval_394535	chr4	150357390	150357869
Interval_394536	chr4	150357910	150358028
Interval_394537	chr4	150358393	150359102
Interval_394538	chr4	150360742	150361115	0.232639	0.472973	0.719316	0.408036	0.724537	0.598684	0.540241	0.618712	0.24	0.60274	0.453425	0.480822	0.381944	0.461806
Interval_394539	chr4	150363391	150363578
Interval_394540	chr4	150363593	150363849	0.467593	0.456081	0.49497	0.616071	0.509259	0.490132	0.414487	0.314889	0.548889	0.649315	0.360274	0.421918	0.820602	0.427083
Interval_394541	chr4	150364242	150365240
Interval_394542	chr4	150366646	150366859
Interval_394543	chr4	150368052	150369958
Interval_394544	chr4	150374162	150375063
Interval_394545	chr4	150375786	150376117	0.393519	0.445946	0.731388	0.594643	0.362269	0.552632	0.373239	0.512072	0.284444	0.461644	0.541096	0.513699	0.592593	0.524306
Interval_394546	chr4	150379554	150379741	0.341435	0.285473	0.591549	0.554464	0.361111	0.5625	0.545272	0.43159	0.66	0.676712	0.506849	0.656164	0.421296	0.427083
Interval_394547	chr4	150381557	150381775
Interval_394548	chr4	150385617	150386258	0.31713	0.22973	0.995976	0.841071	0.756944	0.447368	0.710262	0.470825	0.457778	0.610959	0.134247	0.161644	0.263889	0.168981
Interval_394549	chr4	150387947	150388781
Interval_394550	chr4	150390048	150391305
Interval_394551	chr4	150391340	150391570
Interval_394552	chr4	150394705	150395446
Interval_394553	chr4	150402844	150403492	0.231481	0.310811	0.742455	0.682143	0.597222	0.532895	0.557344	0.814889	0.946667	0.983562	0.183562	0.164384	0.18287	0.0671296
Interval_394554	chr4	150404577	150404944	0.318287	0.589527	0.541247	0.657143	0.436343	0.411184	0.532193	0.609658	0.233333	0.649315	0.579452	0.39589	0.460648	0.420139
Interval_394555	chr4	150409052	150409235
Interval_394556	chr4	150413634	150413842
Interval_394557	chr4	150415311	150415768	0.400463	0.25	0.551308	0.930357	0.550926	0.309211	0.27163	0.450704	0.622222	0.739726	0.408219	0.430137	0.571759	0.236111
Interval_394558	chr4	150416813	150417405
Interval_394559	chr4	150418976	150420193	0.513889	0.633446	0.794769	0.508929	0.68287	0.230263	0.478873	0.454728	0.293333	0.626027	0.432877	0.167123	0.564815	0.358796
Interval_394560	chr4	150421488	150423256	0.393519	0.655405	0.460765	0.576786	0.550926	0.269737	0.406439	0.372233	0.284444	0.517808	0.613699	0.643836	0.731481	0.439815
Interval_394561	chr4	150428918	150429646
Interval_394562	chr4	150429651	150429914
Interval_394563	chr4	150430172	150430455
Interval_394564	chr4	150438221	150438363
Interval_394565	chr4	150439793	150439994	0.561343	0.390203	0.727364	0.394643	0.555556	0.470395	0.399396	0.471831	0.517778	0.317808	0.584932	0.447945	0.739583	0.422454
Interval_394566	chr4	150441969	150442803
Interval_394567	chr4	150446379	150446625	0.259259	0.469595	0.955734	0.603571	0.344907	0.664474	0.309859	0.420523	0.244444	0.539726	0.39726	0.479452	0.666667	0.530093
Interval_394568	chr4	150447076	150447454
Interval_394569	chr4	150449594	150449746
Interval_394570	chr4	150453346	150454777
Interval_394571	chr4	150457810	150458177
Interval_394572	chr4	150458366	150458558	0.380787	0.547297	0.832998	0.447321	0.475694	0.263158	0.522133	0.346076	0.553333	0.383562	0.609589	0.450685	0.570602	0.521991
Interval_394573	chr4	150459215	150460112
Interval_394574	chr4	150460279	150460480
Interval_394575	chr4	150460694	150461427
Interval_394576	chr4	150465117	150465336	0.201389	0.452703	0.360161	0.632143	0.523148	0.546053	0.390342	0.676056	0.413333	0.673973	0.339726	0.649315	0.585648	0.518519
Interval_394577	chr4	150466416	150466940	0.430556	0.54223	0.604628	0.566964	0.34375	0.664474	0.353119	0.359155	0.486667	0.320548	0.717808	0.557534	0.625	0.506944
Interval_394578	chr4	150467098	150467246	0.509259	0.611486	0.697183	0.482143	0.487269	0.588816	0.34004	0.447686	0.422222	0.563014	0.356164	0.421918	0.603009	0.453704
Interval_394579	chr4	150468632	150468849
Interval_394580	chr4	150473798	150474412	0.405093	0.625	0.613682	0.807143	0.527778	0.460526	0.315895	0.633803	0.315556	0.315068	0.49589	0.19726	0.738426	0.319444
Interval_394581	chr4	150476285	150477010	0.190972	0.491554	0.887324	0.594643	0.329861	0.473684	0.359155	0.338028	0.208889	1	0.594521	0.338356	0.559028	0.509259
Interval_394582	chr4	150479514	150479825
Interval_394583	chr4	150479844	150480051
Interval_394584	chr4	150482433	150483308	0.414352	0.5	1	0.898214	0.592593	0.723684	0.422535	0.34004	0.16	0.210959	0.265753	0.315068	0.460648	0.358796
Interval_394585	chr4	150489873	150490273	0.222222	0.496622	0.564386	0.464286	0.452546	0.769737	0.38833	0.821932	0.426667	0.510959	0.365753	0.435616	0.603009	0.550926
Interval_394586	chr4	150490310	150492574
Interval_394587	chr4	150492740	150493064
Interval_394588	chr4	150494909	150495098	0.453704	0.547297	0.45674	0.517857	0.368056	0.401316	0.426559	0.62173	0.417778	0.534247	0.542466	0.49863	0.56713	0.608796
Interval_394589	chr4	150495664	150496251
Interval_394590	chr4	150500089	150500337	0.256944	0.527027	0.585513	0.558929	0.729167	0.269737	0.253521	0.480885	0.564444	0.539726	0.517808	0.578082	0.50463	0.506944
Interval_394591	chr4	150500609	150501746	0.386574	0.405405	0.559356	0.857143	0.439815	0.697368	0.331992	0.975855	0.844444	0.249315	0.164384	0.180822	0.694444	0.168981
Interval_394592	chr4	150503072	150503272
Interval_394593	chr4	150504708	150504843	0.539352	0.430743	0.521127	0.580357	0.465278	0.315789	0.45171	0.439638	0.515556	0.438356	0.467123	0.308219	0.846065	0.449074
Interval_394594	chr4	150510045	150510752
Interval_394595	chr4	150511335	150512371
Interval_394596	chr4	150513177	150513435
Interval_394597	chr4	150514534	150514724	0.425926	0.626689	0.626761	0.236607	0.371528	0.463816	0.312877	0.445674	0.477778	1	0.593151	0.468493	0.428241	0.686343
Interval_394598	chr4	150514945	150515532
Interval_394599	chr4	150518463	150519606	0.490741	0.547297	0.814889	0.460714	0.402778	0.190789	0.474849	0.348089	0.728889	0.432877	0.578082	0.410959	0.675926	0.335648
Interval_394600	chr4	150522565	150523059
Interval_394601	chr4	150523618	150523765
Interval_394602	chr4	150525345	150525632	0.21875	0.491554	0.554326	0.810714	0.315972	0.855263	0.294769	0.754527	0.275556	0.39863	0.605479	0.389041	0.424769	0.600694
Interval_394603	chr4	150533291	150533837
Interval_394604	chr4	150541504	150541799
Interval_394605	chr4	150542221	150542327
Interval_394606	chr4	150543127	150544235	0.350694	0.4375	0.987928	0.705357	0.552083	0.223684	0.597586	0.401408	0.251111	0.508219	0.323288	0.368493	0.59375	0.18287
Interval_394607	chr4	150546626	150546849
Interval_394608	chr4	150548110	150548291
Interval_394609	chr4	150552209	150552460	0.451389	0.466216	0.370221	0.396429	0.668981	0.203947	0.430584	0.55332	0.755556	0.660274	0.463014	0.394521	0.574074	0.592593
Interval_394610	chr4	150552516	150552705
Interval_394611	chr4	150553630	150553934	0.361111	0.692568	0.56338	0.703571	0.44213	0.292763	0.365191	0.386318	0.375556	0.757534	0.530137	0.368493	0.537037	0.513889
Interval_394612	chr4	150557689	150558122
Interval_394613	chr4	150559070	150559302
Interval_394614	chr4	150560149	150562335	0.509259	0.290541	0.653924	0.517857	0.456019	0.427632	0.394366	0.818913	0.924444	0.424658	0.238356	0.413699	0.662037	0.252315
Interval_394615	chr4	150566185	150567290	0.284722	0.381757	0.686117	0.846429	0.821759	0.335526	0.832998	0.412475	0.411111	0.245205	0.361644	0.246575	0.44213	0.226852
Interval_394616	chr4	150569935	150570522	0.539352	0.550676	0.692153	0.5625	0.409722	0.684211	0.285714	0.464789	0.106667	0.69863	0.30411	0.506849	0.622685	0.516204
Interval_394617	chr4	150572749	150574174	0.290509	0.290541	0.871227	0.8375	0.770833	0.480263	0.724346	0.356137	0.32	0.180822	0.30411	0.0931507	0.177083	0.837963
Interval_394618	chr4	150577574	150577692
Interval_394619	chr4	150579616	150580239	0.643519	0.699324	0.438632	0.342857	0.240741	0.578947	0.253521	0.529175	0.435556	0.693151	0.479452	0.463014	0.756944	0.645833
Interval_394620	chr4	150583047	150584022	0.708333	0.766892	0.257545	0.321429	0.247685	0.644737	0.241449	0.426559	0.395556	0.619178	0.59726	0.627397	0.726852	0.766204
Interval_394621	chr4	150585856	150586204	0.329861	0.831081	0.434608	0.575893	0.546296	0.223684	0.461771	0.418511	0.508889	0.668493	0.59589	0.276712	0.671296	0.396991
Interval_394622	chr4	150589764	150589963
Interval_394623	chr4	150591125	150591932
Interval_394624	chr4	150593615	150595060
Interval_394625	chr4	150601232	150601583
Interval_394626	chr4	150601593	150601787	0.334491	0.626689	0.535211	0.371429	0.431713	0.549342	0.346076	0.753521	0.615556	0.605479	0.310959	0.556164	0.652778	0.502315
Interval_394627	chr4	150604931	150605145	0.409722	0.415541	0.641851	0.492857	0.641204	0.322368	0.629779	0.513078	0.32	0.315068	0.509589	0.410959	0.527778	0.571759
Interval_394628	chr4	150607408	150607647
Interval_394629	chr4	150607949	150608204
Interval_394630	chr4	150611475	150613524
Interval_394631	chr4	150617759	150618013
Interval_394632	chr4	150618955	150619943	0.497685	0.415541	0.515091	0.3375	0.701389	0.203947	0.708249	0.790744	0.573333	0.591781	0.369863	0.150685	0.354167	0.530093
Interval_394633	chr4	150623783	150625506
Interval_394634	chr4	150628650	150628880	0.584491	0.486486	0.522133	0.558929	0.340278	0.223684	0.567404	0.556338	0.642222	0.491781	0.4	0.509589	0.465278	0.434028
Interval_394635	chr4	150634545	150634971
Interval_394636	chr4	150643660	150643926	0.451389	0.364865	0.635815	0.639286	0.277778	0.776316	0.376258	0.561368	0.466667	0.791781	0.408219	0.523288	0.574074	0.25463
Interval_394637	chr4	150647763	150649571
Interval_394638	chr4	150651277	150651832
Interval_394639	chr4	150652744	150653230
Interval_394640	chr4	150653295	150653582
Interval_394641	chr4	150655652	150656127	0.365741	0.663851	0.575453	0.6125	0.318287	0.279605	0.384306	0.44668	0.68	0.730137	0.558904	0.367123	0.550926	0.402778
Interval_394642	chr4	150656484	150658256	0.111111	0.378378	0.569416	0.726786	0.634259	0.368421	0.736419	0.8833	0.782222	0.367123	0.161644	0.123288	0.662037	0.206019
Interval_394643	chr4	150662741	150662916	0.311343	0.559122	0.530181	0.363393	0.71875	0.796053	0.644869	0.442656	0.491111	0.665753	0.273973	0.49863	0.292824	0.578704
Interval_394644	chr4	150666431	150666621
Interval_394645	chr4	150666671	150666891
Interval_394646	chr4	150667046	150667259	0.696759	0.293919	0.651911	0.503571	0.400463	0.190789	0.352113	0.434608	0.342222	0.778082	0.383562	0.657534	0.409722	0.578704
Interval_394647	chr4	150670352	150671488	0.525463	0.547297	0.690141	0.653571	0.747685	0.552632	0.790744	0.273642	0.351111	0.479452	0.378082	0.235616	0.300926	0.284722
Interval_394648	chr4	150674808	150675096	0.400463	0.800676	0.71328	0.407143	0.392361	0.184211	0.401408	0.371227	0.562222	0.746575	0.491781	0.386301	0.675926	0.447917
Interval_394649	chr4	150677970	150678124
Interval_394650	chr4	150679523	150679940
Interval_394651	chr4	150682213	150682439	0.25	0.704392	0.397384	0.322321	0.475694	0.263158	0.355131	0.501006	0.368889	1	0.678082	0.582192	0.664352	0.475694
Interval_394652	chr4	150683705	150683917
Interval_394653	chr4	150692271	150692638	0.738426	0.557432	0.434608	0.3875	0.409722	0.388158	0.360161	0.633803	0.213333	0.621918	0.410959	0.408219	0.777778	0.497685
Interval_394654	chr4	150694138	150694579
Interval_394655	chr4	150695166	150695418	0.267361	0.488176	0.707243	0.510714	0.373843	0.796053	0.339034	0.646881	0.451111	0.39863	0.545205	0.447945	0.581019	0.584491
Interval_394656	chr4	150697203	150697307
Interval_394657	chr4	150698363	150698570
Interval_394658	chr4	150698610	150699102
Interval_394659	chr4	150700679	150701622	0.599537	0.763514	0.668008	0.430357	0.50463	0.427632	0.284708	0.432596	0.237778	0.620548	0.449315	0.553425	0.679398	0.361111
Interval_394660	chr4	150708021	150708269
Interval_394661	chr4	150709821	150710018	0.518519	0.663851	0.622736	0.521429	0.475694	0.276316	0.501006	0.417505	0.58	0.554795	0.420548	0.569863	0.263889	0.592593
Interval_394662	chr4	150711755	150711998
Interval_394663	chr4	150713001	150713252	0.303241	0.837838	0.490946	0.630357	0.365741	0.559211	0.484909	0.531187	0.644444	0.449315	0.550685	0.386301	0.543981	0.388889
Interval_394664	chr4	150717183	150717445
Interval_394665	chr4	150721734	150721937	0.756944	0.530405	0.49497	0.465179	0.498843	0.582237	0.405433	0.501006	0.286667	0.524658	0.506849	0.375342	0.596065	0.483796
Interval_394666	chr4	150722585	150723952	0.208333	0.236486	0.692153	0.642857	0.912037	0.493421	0.98994	0.663984	0.631111	0.367123	0.131507	0.117808	0.435185	0.18287
Interval_394667	chr4	150724823	150725009
Interval_394668	chr4	150728528	150729213
Interval_394669	chr4	150729741	150729941
Interval_394670	chr4	150735474	150736093	0.400463	0.709459	0.871227	0.596429	0.386574	0.375	0.167002	0.565392	0.12	0.531507	0.430137	0.410959	0.641204	0.456019
Interval_394671	chr4	150741192	150741356	0.46875	0.525338	0.520121	0.415179	0.614583	0.368421	0.528169	0.45674	0.533333	0.363014	0.546575	0.457534	0.569444	0.520833
Interval_394672	chr4	150742618	150742827
Interval_394673	chr4	150743552	150745310
Interval_394674	chr4	150745579	150745759
Interval_394675	chr4	150749982	150750249
Interval_394676	chr4	150754945	150755266
Interval_394677	chr4	150758065	150758693	0.530093	0.297297	0.631791	0.467857	0.486111	0.453947	0.334004	0.515091	0.542222	0.493151	0.438356	0.59726	0.659722	0.509259
Interval_394678	chr4	150758876	150759546	0.30787	0.513514	0.917505	0.832143	0.381944	0.664474	0.537223	0.368209	0.342222	0.369863	0.317808	0.391781	0.548611	0.324074
Interval_394679	chr4	150766284	150766800
Interval_394680	chr4	150768222	150770073
Interval_394681	chr4	150770715	150771935	0.502315	0.486486	0.971831	0.530357	0.231481	0.25	0.265594	0.56338	0.404444	0.736986	0.435616	0.421918	0.569444	0.375
Interval_394682	chr4	150772445	150772658
Interval_394683	chr4	150774044	150775102	0.803241	0.391892	1	0.858929	0.465278	0.638158	0.177062	0.422535	0.302222	0.323288	0.312329	0.29589	0.472222	0.277778
Interval_394684	chr4	150776594	150777933
Interval_394685	chr4	150779252	150780160
Interval_394686	chr4	150780778	150781023
Interval_394687	chr4	150782795	150784571	0.503472	0.5625	0.94165	0.732143	0.322917	0.638158	0.422535	0.448692	0.32	0.415068	0.361644	0.353425	0.678241	0.175926
Interval_394688	chr4	150789432	150791150
Interval_394689	chr4	150793280	150793525
Interval_394690	chr4	150798180	150798327
Interval_394691	chr4	150799400	150799625
Interval_394692	chr4	150801013	150801234
Interval_394693	chr4	150803430	150803956
Interval_394694	chr4	150805759	150806204
Interval_394695	chr4	150809251	150809544	0.516204	0.570946	0.575453	0.326786	0.599537	0.486842	0.470825	0.370221	0.324444	0.457534	0.726027	0.408219	0.719907	0.474537
Interval_394696	chr4	150810084	150810314
Interval_394697	chr4	150813675	150813876
Interval_394698	chr4	150814343	150815303
Interval_394699	chr4	150816458	150816628
Interval_394700	chr4	150818788	150819049	0.435185	0.557432	0.448692	0.408929	0.50463	0.546053	0.400402	0.756539	0.502222	0.339726	0.547945	0.408219	0.550926	0.585648
Interval_394701	chr4	150825859	150828691	0.0486111	0.726351	0.770624	0.591071	0.388889	0.210526	0.39839	0.247485	0.106667	0.339726	0.972603	0.827397	0.273148	0.935185
Interval_394702	chr4	150834006	150834193
Interval_394703	chr4	150834219	150834400
Interval_394704	chr4	150834449	150835200	0.459491	0.277027	0.842052	0.530357	0.631944	0.493421	0.358149	0.417505	0.72	0.30411	0.356164	0.539726	0.701389	0.290509
Interval_394705	chr4	150843011	150843693	0.256944	0.527027	0.849095	0.575	0.409722	0.657895	0.517103	0.565392	0.333333	0.282192	0.416438	0.473973	0.715278	0.324074
Interval_394706	chr4	150843846	150844056
Interval_394707	chr4	150844711	150845079
Interval_394708	chr4	150845441	150845972
Interval_394709	chr4	150849225	150849724	0.326389	0.689189	0.758551	0.869643	0.435185	0.476974	0.338028	0.530181	0.591111	0.454795	0.310959	0.282192	0.453704	0.336806
Interval_394710	chr4	150851860	150852873	0.197917	0.258446	0.71831	0.894643	0.574074	0.546053	0.468813	0.969819	0.524444	0.30411	0.169863	0.150685	0.597222	0.275463
Interval_394711	chr4	150854740	150855047	0.53125	0.679054	0.784708	0.558929	0.369213	0.299342	0.429577	0.337022	0.54	0.564384	0.39863	0.406849	0.583333	0.451389
Interval_394712	chr4	150855085	150856349
Interval_394713	chr4	150860146	150860330
Interval_394714	chr4	150860928	150861623
Interval_394715	chr4	150863233	150863552	0.388889	0.472973	0.757545	0.565179	0.592593	0.407895	0.582495	0.415493	0.42	0.621918	0.450685	0.305479	0.335648	0.501157
Interval_394716	chr4	150863759	150864017
Interval_394717	chr4	150866795	150867856
Interval_394718	chr4	150871207	150871399
Interval_394719	chr4	150874308	150875581
Interval_394720	chr4	150877544	150878822
Interval_394721	chr4	150879616	150879823
Interval_394722	chr4	150882349	150882579
Interval_394723	chr4	150882809	150883033	0.518519	0.557432	0.533199	0.491964	0.5	0.315789	0.427565	0.559356	0.677778	0.576712	0.519178	0.475342	0.415509	0.458333
Interval_394724	chr4	150884285	150884535	0.25	0.560811	0.760563	0.858929	0.305556	0.802632	0.386318	0.498994	0.817778	0.435616	0.273973	0.621918	0.44213	0.215278
Interval_394725	chr4	150885089	150886180
Interval_394726	chr4	150887664	150887933
Interval_394727	chr4	150889567	150890834
Interval_394728	chr4	150891198	150891388
Interval_394729	chr4	150891750	150891934	0.435185	0.501689	0.705231	0.61875	0.247685	0.424342	0.475855	0.443662	0.386667	0.641096	0.623288	0.684932	0.166667	0.561343
Interval_394730	chr4	150892005	150892154	0.346065	0.442568	0.78169	0.586607	0.342593	0.223684	0.430584	0.479879	0.482222	0.643836	0.546575	0.432877	0.53125	0.537037
Interval_394731	chr4	150895882	150897725
Interval_394732	chr4	150899390	150899488	0.3125	0.493243	0.641851	0.435714	0.585648	0.322368	0.424547	0.519115	0.32	0.578082	0.487671	0.578082	0.509259	0.648148
Interval_394733	chr4	150902197	150903033	0.297454	0.197635	0.678068	0.658929	0.912037	0.440789	0.967807	0.470825	0.622222	0.421918	0.138356	0.278082	0.460648	0.150463
Interval_394734	chr4	150906771	150907049	0.541667	0.513514	0.688129	0.382143	0.597222	0.473684	0.503018	0.43662	0.528889	0.369863	0.578082	0.427397	0.458333	0.55787
Interval_394735	chr4	150907554	150908467
Interval_394736	chr4	150908816	150909781
Interval_394737	chr4	150910288	150910525
Interval_394738	chr4	150910557	150910739
Interval_394739	chr4	150920294	150920492
Interval_394740	chr4	150920906	150921083	0.534722	0.454392	0.708249	0.48125	0.479167	0.516447	0.370221	0.394366	0.506667	0.579452	0.631507	0.516438	0.420139	0.396991
Interval_394741	chr4	150921120	150921276
Interval_394742	chr4	150923245	150923451	0.6875	0.486486	0.62173	0.542857	0.449074	0.782895	0.354125	0.651911	0.555556	0.205479	0.317808	0.493151	0.576389	0.368056
Interval_394743	chr4	150924290	150924638
Interval_394744	chr4	150929117	150929328	0.263889	0.609797	0.724346	0.613393	0.72338	0.276316	0.427565	0.672032	0.386667	0.543836	0.345205	0.339726	0.346065	0.384259
Interval_394745	chr4	150932987	150933350
Interval_394746	chr4	150933899	150934400	0.484954	0.467905	0.82495	0.466964	0.615741	0.598684	0.498994	0.468813	0.568889	0.586301	0.345205	0.373973	0.402778	0.380787
Interval_394747	chr4	150936722	150940554
Interval_394748	chr4	150943509	150945024	0.813657	0.584459	0.923541	0.632143	0.555556	0.309211	0.629779	0.583501	0.297778	0.234247	0.208219	0.090411	0.407407	0.233796
Interval_394749	chr4	150947739	150948543	0.155093	0.385135	0.593561	0.669643	0.891204	0.572368	0.977867	0.609658	0.84	0.194521	0.246575	0.205479	0.284722	0.222222
Interval_394750	chr4	150949165	150949397	0.527778	0.6875	0.389336	0.638393	0.547454	0.516447	0.521127	0.474849	0.286667	0.280822	0.478082	0.516438	0.481481	0.53588
Interval_394751	chr4	150949800	150951288
Interval_394752	chr4	150952182	150953050
Interval_394753	chr4	150953492	150953681
Interval_394754	chr4	150960022	150961877
Interval_394755	chr4	150962211	150962723
Interval_394756	chr4	150964681	150964978
Interval_394757	chr4	150965929	150966467
Interval_394758	chr4	150970052	150970270
Interval_394759	chr4	150970298	150971295
Interval_394760	chr4	150972104	150972927
Interval_394761	chr4	150974251	150975013
Interval_394762	chr4	150976583	150977939
Interval_394763	chr4	150979123	150979365	0.546296	0.611486	0.688129	0.544643	0.418981	0.361842	0.309859	0.62173	0.306667	0.605479	0.273973	0.465753	0.699074	0.291667
Interval_394764	chr4	150981235	150981596
Interval_394765	chr4	150982629	150984332	0.274306	0.3125	0.995976	0.871429	0.793981	0.592105	0.696177	0.307847	0.302222	0.289041	0.257534	0.257534	0.246528	0.372685
Interval_394766	chr4	150986236	150987311	0.425926	0.412162	0.740443	0.594643	0.483796	0.539474	0.782696	0.484909	0.577778	0.369863	0.364384	0.454795	0.428241	0.25
Interval_394767	chr4	150988083	150988264
Interval_394768	chr4	150992341	150992760	0.55787	0.364865	0.975855	0.555357	0.356481	0.368421	0.259557	0.482897	0.502222	0.424658	0.408219	0.531507	0.574074	0.497685
Interval_394769	chr4	150993490	150993902
Interval_394770	chr4	150998312	150998432
Interval_394771	chr4	150998772	151001456
Interval_394772	chr4	151004053	151005154	0.407407	0.621622	0.7666	0.582143	0.493056	0.480263	0.444668	0.557344	0.333333	0.561644	0.210959	0.471233	0.583333	0.344907
Interval_394773	chr4	151007081	151007317
Interval_394774	chr4	151007407	151007560
Interval_394775	chr4	151007714	151007989
Interval_394776	chr4	151012969	151013266
Interval_394777	chr4	151014340	151016668
Interval_394778	chr4	151021264	151021503
Interval_394779	chr4	151021577	151021842
Interval_394780	chr4	151025466	151025965
Interval_394781	chr4	151026868	151027141
Interval_394782	chr4	151029569	151030299	0.24537	0.361486	1	0.860714	0.587963	0.75	0.619718	0.359155	0.457778	0.121918	0.567123	0.279452	0.362269	0.216435
Interval_394783	chr4	151031735	151033006	0.37963	0.256757	0.782696	0.707143	0.916667	0.552632	0.987928	0.507042	0.608889	0.427397	0.0712329	0.191781	0.178241	0.0787037
Interval_394784	chr4	151034956	151036598
Interval_394785	chr4	151037861	151038078
Interval_394786	chr4	151043657	151044100
Interval_394787	chr4	151044117	151044373	0.393519	0.319257	0.742455	0.425	0.431713	0.246711	0.561368	0.630785	0.804444	0.583562	0.421918	0.523288	0.487269	0.353009
Interval_394788	chr4	151044501	151044719	0.355324	0.476351	0.7334	0.495536	0.335648	0.697368	0.301811	0.421529	0.566667	0.458904	0.667123	0.523288	0.59838	0.518519
Interval_394789	chr4	151045645	151046481	0.340278	0.408784	0.822938	0.669643	0.865741	0.578947	0.909457	0.539235	0.546667	0.213699	0.227397	0.260274	0.0972222	0.24537
Interval_394790	chr4	151047979	151048182
Interval_394791	chr4	151049182	151049490
Interval_394792	chr4	151052393	151052629
Interval_394793	chr4	151060084	151060492
Interval_394794	chr4	151067754	151067908
Interval_394795	chr4	151071842	151071982
Interval_394796	chr4	151075969	151076143
Interval_394797	chr4	151076179	151076357
Interval_394798	chr4	151087621	151087762
Interval_394799	chr4	151089349	151089581
Interval_394800	chr4	151091339	151091542
Interval_394801	chr4	151092711	151093212
Interval_394802	chr4	151094008	151094164
Interval_394803	chr4	151098125	151100272
Interval_394804	chr4	151105297	151107773
Interval_394805	chr4	151109250	151109472
Interval_394806	chr4	151110541	151110698
Interval_394807	chr4	151113694	151115216	0.25463	0.331081	0.977867	0.828571	0.599537	0.381579	0.458753	0.770624	0.56	0.463014	0.268493	0.191781	0.25463	0.291667
Interval_394808	chr4	151116127	151118025
Interval_394809	chr4	151121787	151123432
Interval_394810	chr4	151123643	151123827
Interval_394811	chr4	151124646	151124903	0.439815	0.576014	0.777666	0.715179	0.541667	0.184211	0.649899	0.323944	0.424444	0.439726	0.49726	0.406849	0.278935	0.337963
Interval_394812	chr4	151125007	151125238
Interval_394813	chr4	151126433	151126620
Interval_394814	chr4	151127278	151127625	0.278935	0.327703	0.853119	0.5375	0.685185	0.157895	0.437626	0.462777	0.682222	0.630137	0.531507	0.320548	0.349537	0.53125
Interval_394815	chr4	151129506	151129688
Interval_394816	chr4	151130010	151130216
Interval_394817	chr4	151130298	151130812	0.333333	0.535473	0.812877	0.708929	0.361111	0.335526	0.432596	0.593561	0.382222	0.705479	0.319178	0.256164	0.627315	0.305556
Interval_394818	chr4	151133823	151134020
Interval_394819	chr4	151134113	151134890	0.243056	0.423986	0.798793	0.821429	0.361111	0.552632	0.418511	0.652918	0.755556	0.413699	0.331507	0.509589	0.444444	0.173611
Interval_394820	chr4	151135026	151135241
Interval_394821	chr4	151135552	151135684
Interval_394822	chr4	151137740	151138219
Interval_394823	chr4	151142022	151144921	0.381944	0.439189	0.847082	0.921429	0.444444	0.493421	0.28169	0.798793	0.675556	0.334247	0.29863	0.350685	0.400463	0.12037
Interval_394824	chr4	151146421	151146757
Interval_394825	chr4	151146864	151147508
Interval_394826	chr4	151152052	151152616	0.171296	0.418919	0.921529	0.966071	0.538194	0.651316	0.539235	0.631791	0.684444	0.209589	0.232877	0.230137	0.377315	0.219907
Interval_394827	chr4	151153040	151154190
Interval_394828	chr4	151163098	151163786	0.539352	0.547297	0.635815	0.601786	0.49537	0.651316	0.420523	0.323944	0.6	0.427397	0.254795	0.367123	0.756944	0.513889
Interval_394829	chr4	151164004	151164276
Interval_394830	chr4	151166157	151166696
Interval_394831	chr4	151169445	151169631	0.5	0.5	0.637827	0.507143	0.430556	0.671053	0.307847	0.513078	0.453333	0.543836	0.60137	0.458904	0.584491	0.440972
Interval_394832	chr4	151172566	151172904	0.423611	0.47973	0.785714	0.644643	0.5	0.223684	0.344064	0.677062	0.22	0.530137	0.473973	0.326027	0.407407	0.523148
Interval_394833	chr4	151178063	151178439	0.560185	0.658784	0.623742	0.619643	0.398148	0.230263	0.334004	0.597586	0.542222	0.676712	0.361644	0.416438	0.428241	0.351852
Interval_394834	chr4	151182499	151182645	0.569444	0.756757	0.561368	0.583929	0.414352	0.348684	0.547284	0.486922	0.528889	0.463014	0.342466	0.342466	0.555556	0.340278
Interval_394835	chr4	151184245	151184455
Interval_394836	chr4	151206797	151207353	0.565972	0.521959	0.642857	0.534821	0.600694	0.457237	0.301811	0.391348	0.451111	0.561644	0.427397	0.532877	0.564815	0.369213
Interval_394837	chr4	151208583	151208722
Interval_394838	chr4	151211424	151211680
Interval_394839	chr4	151215071	151215200
Interval_394840	chr4	151215289	151215723	0.458333	0.635135	0.953722	0.578571	0.342593	0.460526	0.317907	0.575453	0.226667	0.561644	0.358904	0.443836	0.657407	0.266204
Interval_394841	chr4	151219381	151219762	0.201389	0.584459	0.370221	0.5625	0.710648	0.394737	0.450704	0.55332	0.884444	0.728767	0.347945	0.284932	0.678241	0.296296
Interval_394842	chr4	151219845	151220219
Interval_394843	chr4	151221720	151221873
Interval_394844	chr4	151223510	151224030	0.243056	0.471284	0.396378	0.721429	0.701389	0.473684	0.466801	0.796781	0.968889	0.579452	0.219178	0.160274	0.53588	0.284722
Interval_394845	chr4	151226188	151226850
Interval_394846	chr4	151231642	151232352	0.568287	0.576014	0.517103	0.482143	0.387731	0.710526	0.334004	0.609658	0.297778	0.580822	0.445205	0.4	0.704861	0.509259
Interval_394847	chr4	151232751	151233191	0.446759	0.591216	0.676056	0.430357	0.481481	0.355263	0.279678	0.607646	0.386667	0.50137	0.342466	0.547945	0.655093	0.583333
Interval_394848	chr4	151233633	151233928	0.37963	0.435811	0.863179	0.523214	0.722222	0.664474	0.330986	0.485915	0.357778	0.621918	0.424658	0.376712	0.300926	0.469907
Interval_394849	chr4	151234855	151234998	0.467593	0.625	0.426559	0.401786	0.430556	0.361842	0.352113	0.573441	0.746667	0.487671	0.471233	0.657534	0.546296	0.613426
Interval_394850	chr4	151238624	151238792
Interval_394851	chr4	151252628	151252787	0.365741	0.523649	0.523139	0.630357	0.458333	0.256579	0.531187	0.722334	0.355556	0.69589	0.30411	0.367123	0.469907	0.518519
Interval_394852	chr4	151258331	151258508
Interval_394853	chr4	151258541	151258909
Interval_394854	chr4	151258994	151259345	0.398148	0.625	0.62173	0.375	0.280093	0.263158	0.420523	0.362173	0.488889	0.778082	0.580822	0.558904	0.740741	0.479167
Interval_394855	chr4	151259416	151259580
Interval_394856	chr4	151259610	151259956	0.55787	0.662162	0.472837	0.5125	0.428241	0.644737	0.32998	0.569416	0.186667	0.816438	0.473973	0.561644	0.407407	0.49537
Interval_394857	chr4	151263868	151264028
Interval_394858	chr4	151267589	151267803
Interval_394859	chr4	151267871	151268313
Interval_394860	chr4	151274592	151275053
Interval_394861	chr4	151276644	151277781
Interval_394862	chr4	151282614	151283078
Interval_394863	chr4	151290596	151291163	0.297454	0.636824	0.712274	0.400893	0.356481	0.384868	0.356137	0.577465	0.482222	0.521918	0.620548	0.691781	0.538194	0.440972
Interval_394864	chr4	151291360	151291588
Interval_394865	chr4	151295183	151295916
Interval_394866	chr4	151295979	151296196
Interval_394867	chr4	151304613	151305117	0.400463	0.881757	0.651911	0.565179	0.359954	0.171053	0.226358	0.716298	0.32	0.580822	0.682192	0.443836	0.434028	0.405093
Interval_394868	chr4	151306537	151306768
Interval_394869	chr4	151311281	151311433
Interval_394870	chr4	151314206	151315484	0.331019	0.375	0.861167	0.978571	0.821759	0.519737	0.706237	0.472837	0.515556	0.349315	0.209589	0.152055	0.170139	0.136574
Interval_394871	chr4	151322744	151322923	0.351852	0.402027	0.655936	0.583929	0.652778	0.559211	0.704225	0.55332	0.604444	0.350685	0.271233	0.441096	0.456019	0.30787
Interval_394872	chr4	151323653	151323821	0.194444	0.268581	0.668008	0.819643	0.590278	0.710526	0.734406	0.445674	0.813333	0.608219	0.305479	0.257534	0.267361	0.289352
Interval_394873	chr4	151324829	151326120	0.355324	0.381757	0.676056	0.769643	0.726852	0.5	0.859155	0.501006	0.706667	0.616438	0.0986301	0.219178	0.256944	0.0590278
Interval_394874	chr4	151330722	151331832	0.291667	0.533784	0.547284	0.960714	0.511574	0.585526	0.384306	0.428571	0.382222	0.457534	0.350685	0.430137	0.738426	0.266204
Interval_394875	chr4	151338240	151338807
Interval_394876	chr4	151339768	151340030
Interval_394877	chr4	151351272	151351967
Interval_394878	chr4	151352448	151352631
Interval_394879	chr4	151352744	151353648	0.50463	0.665541	0.710262	0.382143	0.386574	0.223684	0.462777	0.599598	0.204444	0.69863	0.49589	0.40274	0.581019	0.469907
Interval_394880	chr4	151353837	151354035
Interval_394881	chr4	151354464	151354649
Interval_394882	chr4	151355810	151356102	0.391204	0.530405	0.678068	0.716071	0.539352	0.519737	0.261569	0.61167	0.328889	0.767123	0.263014	0.484932	0.581019	0.226852
Interval_394883	chr4	151356498	151356639
Interval_394884	chr4	151362503	151363269
Interval_394885	chr4	151368059	151368275
Interval_394886	chr4	151368289	151368543
Interval_394887	chr4	151373543	151373849	0.376157	0.704392	0.569416	0.484821	0.565972	0.289474	0.331992	0.445674	0.435556	0.516438	0.556164	0.532877	0.552083	0.55787
Interval_394888	chr4	151379045	151379485	0.493056	0.560811	0.488934	0.432143	0.601852	0.473684	0.452716	0.438632	0.28	0.413699	0.671233	0.635616	0.594907	0.405093
Interval_394889	chr4	151380687	151380838
Interval_394890	chr4	151383698	151383862
Interval_394891	chr4	151403523	151404142
Interval_394892	chr4	151407424	151410286
Interval_394893	chr4	151417014	151417384	0.229167	0.618243	0.631791	0.714286	0.523148	0.5	0.424547	0.772636	0.835556	0.479452	0.315068	0.293151	0.324074	0.365741
Interval_394894	chr4	151418374	151420532
Interval_394895	chr4	151423469	151423823
Interval_394896	chr4	151423835	151424063
Interval_394897	chr4	151430178	151430683	0.421296	0.35473	0.702213	0.596429	0.361111	0.486842	0.472837	0.551308	0.497778	0.490411	0.4	0.405479	0.694444	0.395833
Interval_394898	chr4	151432641	151432783	0.416667	0.77027	0.645875	0.55	0.622685	0.309211	0.442656	0.295775	0.422222	0.70411	0.416438	0.526027	0.497685	0.363426
Interval_394899	chr4	151435323	151435555	0.305556	0.611486	0.600604	0.509821	0.364583	0.582237	0.498994	0.479879	0.313333	0.568493	0.605479	0.510959	0.534722	0.467593
Interval_394900	chr4	151437452	151437830	0.608796	0.550676	0.627767	0.453571	0.638889	0.467105	0.492958	0.527163	0.351111	0.515068	0.490411	0.246575	0.587963	0.300926
Interval_394901	chr4	151441820	151442226	0.263889	0.677365	0.676056	0.526786	0.56713	0.529605	0.454728	0.511066	0.4	0.386301	0.486301	0.267123	0.75	0.402778
Interval_394902	chr4	151451892	151452116
Interval_394903	chr4	151461154	151461442
Interval_394904	chr4	151468394	151468553	0.527778	0.711149	0.600604	0.557143	0.353009	0.523026	0.395372	0.523139	0.453333	0.70137	0.361644	0.456164	0.527778	0.385417
Interval_394905	chr4	151511846	151511990
Interval_394906	chr4	151518093	151518308
Interval_394907	chr4	151524458	151524633
Interval_394908	chr4	151529443	151529568	0.761574	0.638514	0.55332	0.480357	0.416667	0.322368	0.380282	0.597586	0.32	0.542466	0.473973	0.315068	0.423611	0.534722
Interval_394909	chr4	151531727	151532643
Interval_394910	chr4	151537496	151539783	0.75	0.462838	0.513078	0.435714	0.37963	0.578947	0.205231	0.917505	0.462222	0.665753	0.235616	0.4	0.62037	0.381944
Interval_394911	chr4	151542660	151543052	0.483796	0.537162	0.484909	0.541964	0.375	0.25	0.516097	0.528169	0.557778	0.950685	0.315068	0.471233	0.359954	0.512731
Interval_394912	chr4	151563274	151563720	0.513889	0.442568	0.492958	0.557143	0.375	0.447368	0.255533	0.635815	0.56	0.468493	0.80274	0.761644	0.469907	0.333333
Interval_394913	chr4	151566471	151566693
Interval_394914	chr4	151566695	151567627	0.423611	0.625	0.316901	0.519643	0.738426	0.342105	0.639839	0.867203	0.915556	0.563014	0.112329	0.254795	0.405093	0.231481
Interval_394915	chr4	151568267	151568580	0.623843	0.626689	0.34004	0.566071	0.496528	0.496711	0.458753	0.686117	0.597778	0.410959	0.347945	0.412329	0.579861	0.350694
Interval_394916	chr4	151569534	151569733
Interval_394917	chr4	151579759	151579919
Interval_394918	chr4	151582576	151583686	0.744213	0.559122	0.519115	0.592857	0.528935	0.776316	0.513078	0.254527	0.4	0.563014	0.332877	0.460274	0.65625	0.269676
Interval_394919	chr4	151588871	151589160
Interval_394920	chr4	151597503	151597647
Interval_394921	chr4	151597663	151597822	0.383102	0.489865	0.498994	0.302679	0.524306	0.496711	0.480885	0.45674	0.655556	0.69863	0.420548	0.691781	0.591435	0.533565
Interval_394922	chr4	151603222	151605243	0.502315	0.331081	0.68008	0.571429	0.652778	0.157895	0.56338	0.78672	0.742222	0.739726	0.142466	0.134247	0.479167	0.206019
Interval_394923	chr4	151605478	151605643
Interval_394924	chr4	151612474	151612946	0.800926	0.320946	0.77666	0.567857	0.638889	0.480263	0.386318	0.641851	0.404444	0.572603	0.2	0.252055	0.553241	0.127315
Interval_394925	chr4	151614734	151615037
Interval_394926	chr4	151617517	151618017	0.787037	0.493243	0.71831	0.716071	0.458333	0.467105	0.237425	0.535211	0.551111	0.509589	0.257534	0.29863	0.594907	0.268519
Interval_394927	chr4	151618123	151618380	0.565972	0.638514	0.579477	0.641964	0.364583	0.552632	0.541247	0.575453	0.262222	0.561644	0.324658	0.382192	0.521991	0.349537
Interval_394928	chr4	151618395	151619029	0.680556	0.628378	0.587525	0.3375	0.30787	0.434211	0.565392	0.758551	0.173333	0.668493	0.367123	0.380822	0.516204	0.344907
Interval_394929	chr4	151622401	151622983
Interval_394930	chr4	151627186	151627370
Interval_394931	chr4	151627670	151628103
Interval_394932	chr4	151637623	151638020
Interval_394933	chr4	151640827	151641580
Interval_394934	chr4	151644799	151645032
Interval_394935	chr4	151646033	151646188	0.622685	0.523649	0.736419	0.507143	0.590278	0.440789	0.299799	0.458753	0.351111	0.383562	0.339726	0.4	0.597222	0.62963
Interval_394936	chr4	151646205	151646626
Interval_394937	chr4	151648133	151648520	0.576389	0.60473	0.61167	0.457143	0.305556	0.631579	0.386318	0.545272	0.76	0.432877	0.454795	0.446575	0.675926	0.314815
Interval_394938	chr4	151650292	151650574	0.451389	0.599662	0.693159	0.528571	0.351852	0.384868	0.190141	0.546278	0.513333	0.605479	0.441096	0.575342	0.545139	0.556713
Interval_394939	chr4	151652775	151653433	0.631944	0.672297	0.792757	0.466071	0.375	0.743421	0.243461	0.404427	0.453333	0.589041	0.465753	0.49863	0.618056	0.270833
Interval_394940	chr4	151654582	151654736	0.421296	0.719595	0.623742	0.501786	0.451389	0.519737	0.438632	0.442656	0.306667	0.427397	0.482192	0.652055	0.648148	0.395833
Interval_394941	chr4	151659057	151659567	0.601852	0.45777	0.440644	0.358036	0.438657	0.121711	0.224346	0.410463	0.506667	0.991781	0.726027	0.720548	0.622685	0.364583
Interval_394942	chr4	151660760	151661231
Interval_394943	chr4	151663944	151665403
Interval_394944	chr4	151666995	151667834	0.622685	0.439189	0.778672	0.664286	0.541667	0.342105	0.56338	0.412475	0.417778	0.558904	0.468493	0.394521	0.326389	0.164352
Interval_394945	chr4	151671765	151672257	0.93287	0.383446	0.971831	0.816071	0.650463	0.717105	0.174044	0.309859	0.313333	0.294521	0.261644	0.384932	0.262731	0.334491
Interval_394946	chr4	151673954	151675841	0.918981	0.408784	0.985915	0.778571	0.4375	0.776316	0.327968	0.404427	0.346667	0.423288	0.257534	0.210959	0.40625	0.201389
Interval_394947	chr4	151677701	151677873
Interval_394948	chr4	151678985	151679179	0.613426	0.682432	0.750503	0.326786	0.578704	0.453947	0.440644	0.426559	0.417778	0.649315	0.427397	0.372603	0.456019	0.409722
Interval_394949	chr4	151679250	151679524	1	0.557432	0.89336	0.373214	0.506944	0.177632	0.251509	0.28169	0.528889	0.457534	0.446575	0.424658	0.615741	0.386574
Interval_394950	chr4	151687113	151687273	0.582176	0.626689	0.772636	0.880357	0.287037	0.605263	0.308853	0.363179	0.464444	0.480822	0.324658	0.280822	0.295139	0.612269
Interval_394951	chr4	151688397	151688902	0.326389	0.716216	0.593561	0.303571	0.421296	0.809211	0.360161	0.690141	0.688889	0.443836	0.284932	0.652055	0.5625	0.530093
Interval_394952	chr4	151690134	151690778	0.388889	0.574324	0.993964	0.880357	0.550926	0.414474	0.191147	0.448692	0.133333	0.619178	0.241096	0.350685	0.493056	0.298611
Interval_394953	chr4	151690783	151691104
Interval_394954	chr4	151691528	151692617	0.828704	0.663851	0.790744	0.485714	0.423611	0.526316	0.165996	0.536217	0.224444	0.757534	0.312329	0.393151	0.314815	0.523148
Interval_394955	chr4	151694979	151695559
Interval_394956	chr4	151701728	151701919
Interval_394957	chr4	151702095	151702559	0.613426	0.523649	0.470825	0.457143	0.465278	0.335526	0.243461	0.734406	0.297778	0.676712	0.208219	0.40274	0.983796	0.395833
Interval_394958	chr4	151718037	151718284	0.596065	0.704392	0.619718	0.286607	0.487269	0.463816	0.334004	0.416499	0.36	0.99726	0.436986	0.472603	0.538194	0.447917
Interval_394959	chr4	151719787	151720120	0.425926	0.858108	0.720322	0.298214	0.469907	0.394737	0.307847	0.617706	0.28	0.323288	0.517808	0.545205	0.618056	0.532407
Interval_394960	chr4	151721569	151721873	0.538194	0.572635	0.647887	0.615179	0.351852	0.671053	0.360161	0.375252	0.364444	0.989041	0.360274	0.430137	0.478009	0.319444
Interval_394961	chr4	151724377	151725406	0.56713	0.222973	0.579477	0.578571	0.516204	0.480263	0.44668	0.947686	0.791111	0.391781	0.328767	0.230137	0.395833	0.328704
Interval_394962	chr4	151729357	151729749	0.612269	0.369932	0.793763	0.466071	0.517361	0.476974	0.293763	0.686117	0.76	0.386301	0.382192	0.331507	0.456019	0.423611
Interval_394963	chr4	151730006	151730405	0.590278	0.695946	0.672032	0.282143	0.430556	0.421053	0.408451	0.541247	0.355556	0.745205	0.610959	0.361644	0.530093	0.337963
Interval_394964	chr4	151731582	151731770
Interval_394965	chr4	151739915	151740353	0.650463	0.733108	0.897384	0.35625	0.288194	0.470395	0.311871	0.541247	0.28	0.434247	0.478082	0.40411	0.744213	0.388889
Interval_394966	chr4	151744615	151745180
Interval_394967	chr4	151745726	151746327	0.844907	0.310811	1	0.723214	0.490741	0.822368	0.237425	0.442656	0.315556	0.553425	0.367123	0.109589	0.4375	0.24537
Interval_394968	chr4	151760532	151761603
Interval_394969	chr4	151766456	151767119
Interval_394970	chr4	151771608	151771978
Interval_394971	chr4	151785650	151785861
Interval_394972	chr4	151791410	151791665	0.577546	0.680743	0.565392	0.620536	0.385417	0.776316	0.416499	0.347082	0.377778	0.610959	0.516438	0.419178	0.498843	0.392361
Interval_394973	chr4	151793845	151794246
Interval_394974	chr4	151798669	151799195
Interval_394975	chr4	151799464	151799823	0.564815	0.736486	0.585513	0.473214	0.486111	0.355263	0.364185	0.56338	0.346667	0.457534	0.534247	0.509589	0.428241	0.486111
Interval_394976	chr4	151801311	151802354
Interval_394977	chr4	151802986	151803191
Interval_394978	chr4	151805341	151805527
Interval_394979	chr4	151805740	151805934
Interval_394980	chr4	151808034	151808195	0.460648	0.633446	0.534205	0.252679	0.391204	0.236842	0.467807	0.556338	0.233333	0.760274	0.646575	0.363014	0.605324	0.75463
Interval_394981	chr4	151811595	151811784
Interval_394982	chr4	151826596	151826729
Interval_394983	chr4	151832667	151832888	0.511574	0.530405	0.56841	0.449107	0.435185	0.523026	0.513078	0.533199	0.484444	0.679452	0.358904	0.436986	0.509259	0.515046
Interval_394984	chr4	151841547	151842308	0.678241	0.719595	0.617706	0.2	0.453704	0.447368	0.235412	0.424547	0.546667	0.586301	0.487671	0.646575	0.717593	0.518519
Interval_394985	chr4	151844941	151845088	0.530093	0.577703	0.582495	0.390179	0.472222	0.328947	0.457746	0.555332	0.511111	0.584932	0.40274	0.530137	0.653935	0.392361
Interval_394986	chr4	151852813	151854631
Interval_394987	chr4	151863899	151864132	0.386574	0.58277	0.598592	0.409821	0.560185	0.638158	0.534205	0.337022	0.328889	0.616438	0.60137	0.583562	0.608796	0.337963
Interval_394988	chr4	151865035	151866944	0.126157	0.20777	0.402414	0.632143	0.532407	0.611842	0.517103	0.891348	0.862222	0.821918	0.131507	0.183562	0.969907	0.12963
Interval_394989	chr4	151879318	151879708
Interval_394990	chr4	151879776	151880407	0.701389	0.704392	0.54326	0.5125	0.530093	0.430921	0.475855	0.609658	0.193333	0.564384	0.465753	0.349315	0.416667	0.34375
Interval_394991	chr4	151882286	151883309	0.645833	0.699324	0.527163	0.2	0.430556	0.421053	0.231388	0.519115	0.506667	0.427397	0.808219	0.909589	0.405093	0.574074
Interval_394992	chr4	151883687	151884097	0.479167	0.662162	0.338028	0.371429	0.479167	0.407895	0.37827	0.748491	0.32	0.761644	0.449315	0.778082	0.324074	0.520833
Interval_394993	chr4	151887213	151888923
Interval_394994	chr4	151898633	151899294	0.335648	0.631757	0.625755	0.410714	0.428241	0.546053	0.34004	0.509054	0.537778	0.635616	0.520548	0.542466	0.599537	0.449074
Interval_394995	chr4	151905213	151905561	0.314815	0.847973	0.404427	0.483929	0.342593	0.611842	0.203219	0.947686	0.542222	0.687671	0.246575	0.383562	0.780093	0.365741
Interval_394996	chr4	151908918	151909276
Interval_394997	chr4	151909324	151909525
Interval_394998	chr4	151912430	151912984	0.266204	0.824324	0.559356	0.298214	0.37963	0.355263	0.169014	0.828974	0.511111	0.947945	0.356164	0.457534	0.675926	0.458333
Interval_394999	chr4	151913568	151914143
Interval_395000	chr4	151922208	151923016	0.416667	0.5	0.464789	0.732143	0.243056	0.638158	0.225352	0.527163	0.146667	0.556164	0.717808	0.545205	0.865741	0.435185
Interval_395001	chr4	151923646	151923855
Interval_395002	chr4	151926058	151926220	0.474537	0.638514	0.430584	0.364286	0.537037	0.375	0.366197	0.686117	0.373333	0.630137	0.586301	0.558904	0.460648	0.527778
Interval_395003	chr4	151928695	151928872	0.493056	0.702703	0.527163	0.396429	0.361111	0.513158	0.313883	0.615694	0.568889	0.693151	0.424658	0.638356	0.493056	0.418981
Interval_395004	chr4	151929360	151929466
Interval_395005	chr4	151929503	151929676
Interval_395006	chr4	151930425	151930752	0.296296	0.287162	0.617706	0.382143	0.30787	0.414474	0.408451	0.95171	0.76	0.945205	0.175342	0.378082	0.712963	0.319444
Interval_395007	chr4	151933355	151933639	0.355324	0.694257	0.569416	0.383036	0.569444	0.684211	0.363179	0.458753	0.588889	0.649315	0.371233	0.573973	0.565972	0.508102
Interval_395008	chr4	151939927	151940277
Interval_395009	chr4	151940383	151941433	0.392361	0.548986	0.501006	0.219643	0.387731	0.394737	0.149899	0.62173	0.362222	0.887671	0.915068	0.931507	0.413194	0.506944
Interval_395010	chr4	151952691	151953236	0.569444	0.682432	0.408451	0.310714	0.405093	0.789474	0.317907	0.507042	0.435556	0.50137	0.624658	0.663014	0.534722	0.583333
Interval_395011	chr4	151956717	151956960
Interval_395012	chr4	151960844	151960970
Interval_395013	chr4	151966355	151966614
Interval_395014	chr4	151973621	151973836	0.480324	0.538851	0.373239	0.503571	0.47338	0.648026	0.504024	0.534205	0.524444	0.376712	0.587671	0.576712	0.471065	0.56713
Interval_395015	chr4	151991005	151992064	0.201389	0.391892	0.434608	0.355357	0.275463	0.269737	0.27163	0.549296	0.657778	0.950685	0.879452	0.936986	0.275463	0.743056
Interval_395016	chr4	151993615	151993766
Interval_395017	chr4	151996944	151997449	0.650463	0.724662	0.602616	0.589286	0.5	0.144737	0.360161	0.34507	0.384444	0.415068	0.427397	0.593151	0.508102	0.561343
Interval_395018	chr4	151997645	151997804	0.591435	0.694257	0.502012	0.316964	0.430556	0.710526	0.323944	0.49497	0.273333	0.568493	0.809589	0.609589	0.263889	0.695602
Interval_395019	chr4	151999344	151999517
Interval_395020	chr4	152000113	152000374
Interval_395021	chr4	152003326	152003581
Interval_395022	chr4	152006233	152006381	0.5625	0.344595	0.557344	0.621429	0.509259	0.578947	0.507042	0.486922	0.346667	0.342466	0.427397	0.342466	0.659722	0.490741
Interval_395023	chr4	152009094	152009246
Interval_395024	chr4	152010543	152011208	0.439815	0.540541	0.613682	0.310714	0.270833	0.210526	0.289738	0.484909	0.311111	0.912329	0.879452	0.991781	0.300926	0.490741
Interval_395025	chr4	152011665	152012282
Interval_395026	chr4	152014060	152015110	0.696759	0.814189	1	0.478571	0.112269	0.407895	0.027163	0.404427	0.235556	0.846575	0.575342	0.679452	0.24537	0.541667
Interval_395027	chr4	152017881	152018066
Interval_395028	chr4	152024803	152025831	0.454861	0.52027	0.537223	0.180357	0.259259	0.375	0.125755	0.89336	0.551111	1	0.621918	0.783562	0.407407	0.49537
Interval_395029	chr4	152028275	152029063	0.388889	0.861486	0.422535	0.291071	0.280093	0.690789	0.34004	0.414487	0.368889	0.986301	0.50137	0.526027	0.601852	0.675926
Interval_395030	chr4	152029531	152030084	0.601852	0.621622	0.336016	0.739286	0.310185	0.407895	0.321932	0.822938	0.208889	0.452055	0.476712	0.457534	0.599537	0.430556
Interval_395031	chr4	152032333	152032989
Interval_395032	chr4	152035202	152035352	0.670139	0.574324	0.533199	0.395536	0.565972	0.328947	0.370221	0.394366	0.651111	0.449315	0.646575	0.513699	0.429398	0.570602
Interval_395033	chr4	152038198	152038385	0.483796	0.790541	0.629779	0.616071	0.271991	0.463816	0.406439	0.51006	0.426667	0.80137	0.393151	0.357534	0.34375	0.550926
Interval_395034	chr4	152038529	152038774	0.645833	0.543919	0.750503	0.457143	0.493056	0.552632	0.482897	0.28169	0.293333	0.673973	0.69863	0.358904	0.284722	0.513889
Interval_395035	chr4	152039906	152040175	0.469907	0.353041	0.423541	0.416964	0.548611	0.483553	0.392354	0.50503	0.531111	0.975342	0.49863	0.634247	0.353009	0.5625
Interval_395036	chr4	152045453	152046308	0.400463	0.682432	0.432596	0.344643	0.530093	0.539474	0.682093	0.820926	0.8	1	0.0986301	0.126027	0.25	0.405093
Interval_395037	chr4	152051294	152051559	0.571759	0.449324	0.478873	0.444643	0.553241	0.217105	0.197183	0.722334	0.333333	0.843836	0.432877	0.490411	0.604167	0.50463
Interval_395038	chr4	152052172	152053375	0.159722	0.398649	0.396378	0.830357	0.284722	0.401316	0.160966	0.89336	0.631111	0.928767	0.421918	0.723288	0.465278	0.266204
Interval_395039	chr4	152062976	152065701	0.532407	0.222973	0.478873	0.6625	0.196759	0.296053	0.122736	0.352113	0.391111	0.860274	0.923288	0.917808	0.233796	0.791667
Interval_395040	chr4	152065758	152066001	0.418981	0.641892	0.507042	0.373214	0.446759	0.440789	0.197183	0.54326	0.382222	0.80274	0.619178	0.936986	0.259259	0.578704
Interval_395041	chr4	152066088	152066227	0.366898	0.540541	0.572435	0.367857	0.402778	0.263158	0.334004	0.56841	0.642222	0.845205	0.50411	0.723288	0.435185	0.457176
Interval_395042	chr4	152068657	152069226	0.371528	0.327703	0.306841	0.335714	0.72338	0.598684	0.95171	0.447686	0.582222	0.589041	0.384932	0.349315	0.736111	0.384259
Interval_395043	chr4	152072818	152073321	0.489583	0.488176	0.571429	0.377679	0.458333	0.453947	0.344064	0.762575	0.142222	0.961644	0.265753	0.326027	0.672454	0.543981
Interval_395044	chr4	152073418	152074314	0.5625	0.54223	0.353119	0.403571	0.193287	0.763158	0.179074	0.855131	0.72	0.923288	0.326027	0.449315	0.600694	0.449074
Interval_395045	chr4	152079463	152080403	0.361111	0.614865	0.408451	0.178571	0.206019	0.434211	0.227364	0.629779	0.302222	1	0.871233	0.909589	0.351852	0.75463
Interval_395046	chr4	152085764	152085939
Interval_395047	chr4	152090552	152091235	0.472222	0.391892	0.305835	0.367857	0.351852	0.342105	0.118712	0.710262	0.666667	0.364384	0.906849	0.709589	0.474537	0.958333
Interval_395048	chr4	152091898	152092045
Interval_395049	chr4	152094626	152094815	0.528935	0.66723	0.48994	0.372321	0.493056	0.210526	0.325956	0.34507	0.293333	0.817808	0.587671	0.565753	0.586806	0.616898
Interval_395050	chr4	152095022	152095561	0.578704	0.574324	0.464789	0.264286	0.226852	0.394737	0.169014	0.577465	0.333333	0.775342	0.89589	0.835616	0.523148	0.608796
Interval_395051	chr4	152095670	152095794	0.689815	0.731419	0.353119	0.427679	0.322917	0.263158	0.289738	0.481891	0.386667	0.608219	0.784932	0.887671	0.409722	0.46875
Interval_395052	chr4	152098711	152099194
Interval_395053	chr4	152100121	152101254	0.303241	0.655405	0.2334	0.305357	0.270833	0.0986842	0.394366	0.442656	0.413333	0.780822	0.953425	0.978082	0.425926	0.861111
Interval_395054	chr4	152101608	152101993
Interval_395055	chr4	152103390	152104088	0.474537	0.339527	0.424547	0.705357	0.436343	0.282895	0.252515	0.782696	0.68	0.958904	0.438356	0.394521	0.501157	0.210648
Interval_395056	chr4	152104986	152106995
Interval_395057	chr4	152107694	152107946
Interval_395058	chr4	152108241	152108401	0.409722	0.711149	0.396378	0.478571	0.361111	0.463816	0.384306	0.698189	0.36	0.845205	0.441096	0.552055	0.528935	0.380787
Interval_395059	chr4	152108795	152110438
Interval_395060	chr4	152112739	152113329	0.506944	0.685811	0.479879	0.365179	0.197917	0.305921	0.174044	0.582495	0.28	0.469863	0.821918	0.360274	0.747685	1
Interval_395061	chr4	152115608	152116367	0.326389	0.476351	0.239437	0.392857	0.314815	0.302632	0.414487	0.490946	0.248889	0.832877	0.923288	0.958904	0.328704	0.826389
Interval_395062	chr4	152118729	152118912
Interval_395063	chr4	152121517	152121631
Interval_395064	chr4	152126245	152126685	0.555556	0.320946	0.432596	0.332143	0.416667	0.440789	0.265594	0.354125	0.355556	0.569863	0.849315	0.994521	0.585648	0.578704
Interval_395065	chr4	152127638	152127873	0.371528	0.744932	0.526157	0.295536	0.454861	0.263158	0.534205	0.44668	0.475556	0.4	0.760274	0.761644	0.493056	0.494213
Interval_395066	chr4	152128674	152128854	0.628472	0.560811	0.483903	0.410714	0.486111	0.315789	0.449698	0.453722	0.313333	0.706849	0.478082	0.586301	0.523148	0.44213
Interval_395067	chr4	152133012	152133266
Interval_395068	chr4	152138022	152139164	0.0868056	0.182432	0.573441	0.864286	0.532407	0.565789	0.275654	0.881288	1	0.780822	0.413699	0.506849	0.195602	0.206019
Interval_395069	chr4	152148267	152148497
Interval_395070	chr4	152149698	152149907	0.399306	0.564189	0.468813	0.350893	0.423611	0.763158	0.528169	0.858149	0.66	0.576712	0.417808	0.389041	0.444444	0.34838
Interval_395071	chr4	152155910	152156088	0.502315	0.594595	0.515091	0.407143	0.402778	0.289474	0.327968	0.423541	0.457778	0.850685	0.350685	0.612329	0.605324	0.681713
Interval_395072	chr4	152158393	152158571	0.571759	0.489865	0.488934	0.478571	0.43287	0.532895	0.211268	0.535211	0.226667	1	0.441096	0.632877	0.513889	0.467593
Interval_395073	chr4	152158725	152158887
Interval_395074	chr4	152161884	152162477
Interval_395075	chr4	152163110	152163341
Interval_395076	chr4	152166362	152167147
Interval_395077	chr4	152175759	152175944
Interval_395078	chr4	152177581	152178050	0.49537	0.648649	0.865191	0.953571	0.597222	0.289474	0.352113	0.201207	0.297778	0.345205	0.476712	0.4	0.351852	0.356481
Interval_395079	chr4	152183344	152184113	0.293981	0.570946	0.65996	0.348214	0.3125	0.342105	0.265594	0.513078	0.306667	0.90411	0.830137	0.983562	0.395833	0.344907
Interval_395080	chr4	152185043	152186560	0.377315	0.628378	0.269618	0.555357	0.331019	0.447368	0.356137	0.82495	0.795556	1	0.238356	0.424658	0.539352	0.340278
Interval_395081	chr4	152188080	152190152	0.377315	0.601351	0.362173	0.267857	0.395833	0.690789	0.531187	0.770624	0.92	1	0.375342	0.542466	0.289352	0.305556
Interval_395082	chr4	152197887	152198055
Interval_395083	chr4	152203521	152203800	0.284722	0.608108	0.571429	0.342857	0.597222	0.296053	0.350101	0.492958	0.293333	0.712329	0.542466	0.534247	0.601852	0.645833
Interval_395084	chr4	152206122	152206303
Interval_395085	chr4	152206753	152207007
Interval_395086	chr4	152216901	152217476
Interval_395087	chr4	152218382	152218933
Interval_395088	chr4	152221832	152222380	0.458333	0.489865	0.661972	0.248214	0.354167	0.447368	0.348089	0.438632	0.213333	0.468493	0.827397	0.980822	0.736111	0.405093
Interval_395089	chr4	152230489	152230701	0.398148	0.547297	0.390342	0.458929	0.578704	0.592105	0.354125	0.561368	0.382222	0.273973	0.558904	0.547945	0.622685	0.719907
Interval_395090	chr4	152240446	152240793	0.527778	0.584459	0.517103	0.469643	0.62037	0.309211	0.422535	0.501006	0.306667	0.424658	0.484932	0.394521	0.643519	0.553241
Interval_395091	chr4	152240823	152241011
Interval_395092	chr4	152243316	152244434	0.324074	0.511824	0.362173	0.264286	0.420139	0.638158	0.288732	0.72837	0.52	0.606849	0.594521	0.854795	0.703704	0.474537
Interval_395093	chr4	152246503	152247993	0.490741	0.75	0.432596	0.232143	0.342593	0.480263	0.28169	0.408451	0.386667	0.441096	0.906849	0.994521	0.659722	0.5
Interval_395094	chr4	152255369	152256367	0.324074	0.35473	0.199195	0.225	0.282407	0.407895	0.239437	0.599598	0.604444	0.780822	0.967123	0.917808	0.467593	0.895833
Interval_395095	chr4	152257512	152259001	0.576389	0.515203	0.413481	0.376786	0.421296	0.460526	0.261569	0.859155	0.446667	1	0.319178	0.512329	0.618056	0.326389
Interval_395096	chr4	152263057	152263273
Interval_395097	chr4	152264352	152264737	0.358796	0.567568	0.496982	0.517857	0.344907	0.269737	0.414487	0.458753	0.266667	0.846575	0.517808	0.583562	0.657407	0.583333
Interval_395098	chr4	152266765	152266912	0.642361	0.530405	0.531187	0.500893	0.392361	0.549342	0.521127	0.350101	0.413333	0.579452	0.586301	0.458904	0.511574	0.501157
Interval_395099	chr4	152272110	152272322
Interval_395100	chr4	152275937	152276332	0.41088	0.717905	0.773642	0.407143	0.362269	0.516447	0.288732	0.65996	0.471111	0.80411	0.367123	0.480822	0.509259	0.34838
Interval_395101	chr4	152277937	152278147
Interval_395102	chr4	152279761	152279900	0.506944	0.591216	0.653924	0.398214	0.474537	0.555921	0.449698	0.45171	0.637778	0.557534	0.447945	0.508219	0.413194	0.542824
Interval_395103	chr4	152281305	152282156	0.456019	0.662162	0.702213	0.298214	0.451389	0.355263	0.183099	0.404427	0.275556	0.747945	0.473973	0.936986	0.613426	0.527778
Interval_395104	chr4	152282185	152282345	0.366898	0.646959	0.534205	0.342857	0.471065	0.25	0.3833	0.478873	0.342222	0.834247	0.465753	0.606849	0.673611	0.581019
Interval_395105	chr4	152292008	152292410
Interval_395106	chr4	152294132	152294301	0.717593	0.619932	0.632797	0.664286	0.321759	0.371711	0.296781	0.443662	0.491111	0.49726	0.543836	0.60411	0.329861	0.407407
Interval_395107	chr4	152300825	152301285	0.581019	0.672297	0.515091	0.3125	0.481481	0.203947	0.323944	0.468813	0.275556	0.59726	0.29863	0.542466	0.831019	0.699074
Interval_395108	chr4	152301539	152301796
Interval_395109	chr4	152303754	152304510	0.52662	0.527027	0.782696	0.491964	0.457176	0.315789	0.349095	0.339034	0.435556	0.623288	0.442466	0.486301	0.539352	0.523148
Interval_395110	chr4	152305939	152306635	0.805556	0.804054	0.430584	0.221429	0.453704	0.460526	0.285714	0.625755	0.328889	0.610959	0.589041	0.463014	0.488426	0.56713
Interval_395111	chr4	152308026	152308301
Interval_395112	chr4	152309998	152311533	0.511574	0.712838	0.430584	0.25	0.476852	0.381579	0.168008	0.83501	0.884444	0.920548	0.335616	0.463014	0.527778	0.428241
Interval_395113	chr4	152313416	152313651
Interval_395114	chr4	152314584	152315510	0.475694	0.484797	0.702213	0.466071	0.381944	0.664474	0.385312	0.595573	0.555556	0.49863	0.408219	0.476712	0.501157	0.532407
Interval_395115	chr4	152315629	152315821
Interval_395116	chr4	152316021	152317365	0.634259	0.5	0.750503	0.441071	0.472222	0.388158	0.243461	0.653924	0.364444	0.69863	0.227397	0.512329	0.587963	0.414352
Interval_395117	chr4	152317371	152317763
Interval_395118	chr4	152318897	152319052
Interval_395119	chr4	152324085	152324208
Interval_395120	chr4	152327460	152327691
Interval_395121	chr4	152327786	152328626	0.597222	0.592905	0.550302	0.450893	0.498843	0.453947	0.259557	0.313883	0.222222	0.610959	0.59589	0.980822	0.37037	0.565972
Interval_395122	chr4	152330721	152331093	0.481481	0.523649	0.556338	0.51875	0.47338	0.236842	0.301811	0.410463	0.233333	0.508219	0.494521	0.758904	0.645833	0.581019
Interval_395123	chr4	152334880	152335356
Interval_395124	chr4	152340658	152340925	0.462963	0.64527	0.525151	0.505357	0.539352	0.230263	0.464789	0.366197	0.226667	0.808219	0.583562	0.372603	0.685185	0.43287
Interval_395125	chr4	152342429	152342596
Interval_395126	chr4	152343995	152344275	0.726852	0.699324	0.67002	0.453571	0.421296	0.256579	0.299799	0.615694	0.253333	0.632877	0.476712	0.389041	0.368056	0.506944
Interval_395127	chr4	152348610	152349055
Interval_395128	chr4	152350741	152351213	0.671296	0.496622	0.513078	0.433929	0.405093	0.151316	0.307847	0.674044	0.44	0.575342	0.443836	0.50411	0.759259	0.418981
Interval_395129	chr4	152352442	152353842	0.574074	0.888514	0.523139	0.278571	0.321759	0.276316	0.185111	0.400402	0.422222	1	0.860274	0.780822	0.407407	0.395833
Interval_395130	chr4	152355580	152355733
Interval_395131	chr4	152357271	152357718	0.668981	0.442568	0.365191	0.561607	0.515046	0.358553	0.202213	0.580483	0.46	0.512329	0.405479	0.416438	0.829861	0.534722
Interval_395132	chr4	152359194	152360798
Interval_395133	chr4	152361334	152361548
Interval_395134	chr4	152363482	152364287
Interval_395135	chr4	152364762	152365432
Interval_395136	chr4	152369302	152370093	0.673611	0.709459	0.403421	0.4875	0.30787	0.381579	0.31992	0.49497	0.564444	0.482192	0.687671	0.778082	0.416667	0.450231
Interval_395137	chr4	152371701	152371887	0.643519	0.722973	0.545272	0.503571	0.50463	0.322368	0.309859	0.374245	0.475556	0.454795	0.693151	0.575342	0.532407	0.391204
Interval_395138	chr4	152371963	152372133
Interval_395139	chr4	152373181	152373438
Interval_395140	chr4	152381997	152383277
Interval_395141	chr4	152384422	152384749	0.458333	0.831081	0.299799	0.414286	0.488426	0.243421	0.420523	0.537223	0.36	0.383562	0.731507	0.649315	0.553241	0.648148
Interval_395142	chr4	152385325	152386400
Interval_395143	chr4	152391417	152392319	0.768519	0.570946	0.525151	0.721429	0.384259	0.355263	0.27163	0.492958	0.377778	0.40274	0.345205	0.421918	0.780093	0.347222
Interval_395144	chr4	152394719	152395210
Interval_395145	chr4	152397174	152398324
Interval_395146	chr4	152399086	152400625	0.278935	0.827703	0.285714	0.803571	0.356481	0.118421	0.285714	0.758551	0.542222	0.379452	0.684932	0.652055	0.546296	0.337963
Interval_395147	chr4	152401514	152401746
Interval_395148	chr4	152406988	152407310
Interval_395149	chr4	152408475	152409714	0.398148	0.412162	0.450704	0.65	0.319444	0.697368	0.305835	0.800805	0.324444	0.49589	0.50137	0.660274	0.650463	0.321759
Interval_395150	chr4	152413561	152413835
Interval_395151	chr4	152415244	152416370
Interval_395152	chr4	152419939	152421134
Interval_395153	chr4	152424550	152426034
Interval_395154	chr4	152428033	152428237
Interval_395155	chr4	152430145	152431295
Interval_395156	chr4	152432905	152434447	0.3125	0.922297	0.515091	0.458929	0.590278	0.440789	0.676056	0.796781	0.515556	0.40137	0.138356	0.156164	0.756944	0.164352
Interval_395157	chr4	152436859	152437048	0.638889	0.618243	0.43662	0.383929	0.4375	0.296053	0.334004	0.503018	0.68	0.539726	0.454795	0.468493	0.701389	0.597222
Interval_395158	chr4	152442101	152442622	0.393519	0.358108	0.760563	0.935714	0.398148	0.282895	0.342052	0.738431	0.52	0.460274	0.271233	0.205479	0.534722	0.361111
Interval_395159	chr4	152445296	152445505	0.417824	0.60473	0.501006	0.384821	0.488426	0.894737	0.316901	0.449698	0.326667	0.690411	0.424658	0.605479	0.65625	0.493056
Interval_395160	chr4	152447120	152447887
Interval_395161	chr4	152447899	152448197	0.342593	0.371622	0.50503	0.530357	0.564815	0.638158	0.432596	0.503018	0.426667	0.350685	0.528767	0.517808	0.747685	0.585648
Interval_395162	chr4	152454353	152455751	0.332176	0.239865	0.804829	0.9	0.636574	0.480263	0.587525	0.716298	0.742222	0.350685	0.178082	0.205479	0.334491	0.111111
Interval_395163	chr4	152458648	152459690
Interval_395164	chr4	152460439	152460901	0.0949074	0.574324	0.569416	0.766071	0.453704	0.677632	0.50503	0.94165	0.684444	0.391781	0.175342	0.164384	0.770833	0.185185
Interval_395165	chr4	152460955	152461200	0.31713	0.60473	0.484909	0.476786	0.467593	0.519737	0.313883	0.661972	0.524444	1	0.460274	0.364384	0.601852	0.275463
Interval_395166	chr4	152461849	152462627
Interval_395167	chr4	152463711	152464934
Interval_395168	chr4	152467121	152468844	0.274306	0.594595	0.440644	0.691071	0.320602	0.546053	0.325956	0.841046	0.388889	0.508219	0.352055	0.238356	0.981481	0.320602
Interval_395169	chr4	152473528	152473819	0.349537	0.881757	0.734406	0.394643	0.430556	0.230263	0.43662	0.434608	0.448889	0.520548	0.479452	0.589041	0.435185	0.532407
Interval_395170	chr4	152476478	152477216
Interval_395171	chr4	152479477	152479771	0.582176	0.425676	0.539235	0.525893	0.635417	0.559211	0.463783	0.583501	0.364444	0.331507	0.519178	0.464384	0.265046	0.603009
Interval_395172	chr4	152480666	152480927	0.634259	0.695946	0.430584	0.482143	0.344907	0.506579	0.400402	0.444668	0.293333	0.709589	0.775342	0.506849	0.372685	0.520833
Interval_395173	chr4	152485323	152486540	0.454861	0.739865	0.458753	0.435714	0.25	0.210526	0.156942	0.438632	0.422222	0.436986	0.923288	0.890411	0.328704	0.960648
Interval_395174	chr4	152486612	152486820	0.563657	0.530405	0.392354	0.354464	0.369213	0.598684	0.498994	0.2334	0.755556	0.812329	0.579452	0.638356	0.501157	0.479167
Interval_395175	chr4	152491470	152492016	0.842593	0.564189	0.551308	0.476786	0.361111	0.296053	0.299799	0.591549	0.16	0.30137	0.542466	0.578082	0.673611	0.460648
Interval_395176	chr4	152499193	152502354	0.543981	0.722973	0.756539	0.926786	0.608796	0.164474	0.527163	0.585513	0.155556	0.265753	0.20274	0.410959	0.361111	0.136574
Interval_395177	chr4	152506435	152506590
Interval_395178	chr4	152506677	152507158	0.696759	0.631757	0.325956	0.748214	0.587963	0.710526	0.338028	0.317907	0.355556	0.750685	0.523288	0.430137	0.30787	0.423611
Interval_395179	chr4	152509462	152511197	0.636574	0.844595	0.561368	0.198214	0.319444	0.157895	0.187123	0.498994	0.368889	0.506849	0.884932	0.493151	0.625	0.752315
Interval_395180	chr4	152512167	152512522
Interval_395181	chr4	152512557	152512783
Interval_395182	chr4	152514827	152515056
Interval_395183	chr4	152515899	152516550	0.868056	0.41723	0.770624	0.501786	0.486111	0.467105	0.364185	0.509054	0.22	0.642466	0.330137	0.249315	0.344907	0.560185
Interval_395184	chr4	152517517	152517891	0.488426	0.694257	0.674044	0.384821	0.574074	0.25	0.347082	0.570423	0.368889	0.339726	0.393151	0.60411	0.469907	0.62963
Interval_395185	chr4	152523566	152526287
Interval_395186	chr4	152528036	152528731
Interval_395187	chr4	152530399	152530946
Interval_395188	chr4	152534553	152537098	0.479167	0.503378	0.183099	0.35	0.486111	0.0263158	0.623742	0.187123	0.248889	0.410959	0.936986	0.857534	0.673611	0.868056
Interval_395189	chr4	152544642	152545073	0.498843	0.545608	0.50503	0.451786	0.496528	0.279605	0.344064	0.387324	0.362222	0.420548	0.89863	0.983562	0.543981	0.269676
Interval_395190	chr4	152546737	152546907
Interval_395191	chr4	152547591	152547870	0.490741	0.584459	0.62173	0.582143	0.493056	0.256579	0.422535	0.434608	0.426667	0.473973	0.50411	0.460274	0.453704	0.5625
Interval_395192	chr4	152548356	152548539	0.673611	0.472973	0.587525	0.36875	0.425926	0.411184	0.537223	0.599598	0.468889	0.657534	0.305479	0.463014	0.453704	0.451389
Interval_395193	chr4	152551904	152552971	0.224537	1	0.438632	0.6375	0.5	0.519737	0.434608	0.913481	0.613333	0.454795	0.0876712	0.109589	0.861111	0.175926
Interval_395194	chr4	152553872	152554748	0.564815	0.827703	0.366197	0.371429	0.12963	0.434211	0.124748	0.450704	0.288889	0.482192	0.942466	0.989041	0.722222	0.571759
Interval_395195	chr4	152556628	152556786
Interval_395196	chr4	152558121	152558534
Interval_395197	chr4	152559738	152559915	0.469907	0.983108	0.518109	0.427679	0.46875	0.457237	0.297787	0.793763	0.368889	0.367123	0.253425	0.361644	0.577546	0.616898
Interval_395198	chr4	152561642	152561964	0.618056	0.969595	0.432596	0.373214	0.347222	0.282895	0.372233	0.490946	0.471111	0.394521	0.432877	0.613699	0.796296	0.49537
Interval_395199	chr4	152563390	152563720	0.393519	0.744932	0.609658	0.8875	0.539352	0.444079	0.338028	0.390342	0.608889	0.309589	0.382192	0.426027	0.508102	0.315972
Interval_395200	chr4	152567159	152567811
Interval_395201	chr4	152569750	152569927	0.493056	0.356419	0.68008	0.570536	0.475694	0.717105	0.399396	0.371227	0.342222	0.391781	0.463014	0.628767	0.579861	0.519676
Interval_395202	chr4	152570137	152570450
Interval_395203	chr4	152572129	152573109	0.418981	0.695946	0.511066	0.810714	0.259259	0.203947	0.2334	0.633803	0.586667	0.506849	0.232877	0.421918	0.810185	0.412037
Interval_395204	chr4	152577686	152578492	0.905093	0.64527	0.700201	0.717857	0.209491	0.651316	0.141851	0.665996	0.475556	0.350685	0.183562	0.205479	0.930556	0.173611
Interval_395205	chr4	152579410	152579555	0.49537	0.346284	0.695171	0.508929	0.611111	0.263158	0.291751	0.478873	0.593333	0.521918	0.60137	0.572603	0.59375	0.34375
Interval_395206	chr4	152579585	152580164	0.659722	0.652027	0.915493	0.675	0.375	0.368421	0.241449	0.537223	0.266667	0.613699	0.386301	0.378082	0.43287	0.284722
Interval_395207	chr4	152584675	152585595	0.25463	0.915541	0.464789	0.619643	0.314815	0.131579	0.16499	0.350101	0.342222	0.378082	0.758904	0.99726	0.525463	0.729167
Interval_395208	chr4	152586517	152587080
Interval_395209	chr4	152588873	152589501
Interval_395210	chr4	152590759	152592444
Interval_395211	chr4	152592498	152593087	0.37963	0.64527	0.470825	0.446429	0.541667	0.138158	0.561368	0.523139	0.204444	0.780822	0.443836	0.465753	0.488426	0.606481
Interval_395212	chr4	152595242	152595804
Interval_395213	chr4	152598930	152599087
Interval_395214	chr4	152601045	152602116	0.972222	0.47973	0.935614	0.460714	0.331019	0.335526	0.242455	0.338028	0.435556	0.380822	0.49589	0.446575	0.626157	0.381944
Interval_395215	chr4	152606767	152607358	0.571759	0.410473	0.560362	0.570536	0.194444	0.269737	0.313883	0.519115	0.493333	0.631507	0.835616	1	0.373843	0.251157
Interval_395216	chr4	152609343	152609987	0.958333	0.466216	0.95171	0.801786	0.273148	0.690789	0.193159	0.460765	0.373333	0.383562	0.284932	0.328767	0.405093	0.273148
Interval_395217	chr4	152611200	152611538
Interval_395218	chr4	152614002	152614126	0.49537	0.540541	0.419517	0.577679	0.613426	0.5625	0.323944	0.509054	0.382222	0.419178	0.420548	0.59726	0.607639	0.512731
Interval_395219	chr4	152614150	152614338
Interval_395220	chr4	152620129	152620576	0.657407	0.528716	0.925553	0.538393	0.408565	0.342105	0.317907	0.482897	0.431111	0.49589	0.390411	0.489041	0.376157	0.421296
Interval_395221	chr4	152621074	152621368	0.55787	0.584459	0.509054	0.469643	0.37037	0.190789	0.325956	0.515091	0.257778	0.734247	0.463014	0.539726	0.918981	0.326389
Interval_395222	chr4	152629101	152629428
Interval_395223	chr4	152630088	152630876	0.768519	0.378378	1	0.814286	0.756944	0.763158	0.452716	0.305835	0.168889	0.367123	0.164384	0.257534	0.226852	0.284722
Interval_395224	chr4	152631498	152631883	0.614583	0.820946	0.599598	0.425893	0.354167	0.236842	0.390342	0.422535	0.4	0.334247	0.538356	0.539726	0.685185	0.587963
Interval_395225	chr4	152634162	152634566
Interval_395226	chr4	152635204	152636549	0.263889	0.309122	0.82495	0.741071	0.465278	0.782895	0.308853	0.762575	0.328889	0.312329	0.150685	0.19726	0.99537	0.319444
Interval_395227	chr4	152637472	152637761	0.637731	0.839527	0.396378	0.466071	0.481481	0.342105	0.394366	0.577465	0.475556	0.463014	0.630137	0.335616	0.434028	0.488426
Interval_395228	chr4	152638362	152638546	0.25	0.680743	0.54829	0.357143	0.62963	0.490132	0.51006	0.521127	0.448889	0.657534	0.50137	0.40411	0.605324	0.398148
Interval_395229	chr4	152638843	152639003	0.430556	0.597973	0.561368	0.523214	0.453704	0.322368	0.633803	0.55332	0.32	0.457534	0.391781	0.605479	0.418981	0.465278
Interval_395230	chr4	152640214	152641067
Interval_395231	chr4	152643041	152644026	0.319444	0.952703	0.559356	0.696429	0.326389	0.217105	0.2334	0.853119	0.6	0.241096	0.257534	0.50137	0.976852	0.0949074
Interval_395232	chr4	152654105	152654688
Interval_395233	chr4	152659925	152660120	0.555556	0.972973	0.519115	0.403571	0.354167	0.592105	0.352113	0.352113	0.36	0.473973	0.638356	0.534247	0.456019	0.62037
Interval_395234	chr4	152660926	152661152	0.337963	0.996622	0.758551	0.521429	0.384259	0.243421	0.27163	0.589537	0.337778	0.635616	0.60274	0.380822	0.351852	0.451389
Interval_395235	chr4	152661610	152661830
Interval_395236	chr4	152662818	152664303	0.207176	0.945946	0.595573	0.894643	0.636574	0.276316	0.708249	0.535211	0.773333	0.484932	0.10137	0.0986301	0.483796	0.068287
Interval_395237	chr4	152665826	152666352	0.518519	1	0.732394	0.616071	0.509259	0.197368	0.293763	0.575453	0.106667	0.358904	0.372603	0.334247	0.405093	0.592593
Interval_395238	chr4	152667098	152667287
Interval_395239	chr4	152674130	152674552
Interval_395240	chr4	152676164	152676715	0.482639	0.986486	0.576459	0.639286	0.21875	0.565789	0.177062	0.458753	0.346667	0.724658	0.479452	0.69589	0.479167	0.372685
Interval_395241	chr4	152677021	152677385	0.181713	0.491554	0.814889	0.982143	0.414352	0.703947	0.27666	0.552314	0.402222	0.452055	0.339726	0.569863	0.30787	0.341435
Interval_395242	chr4	152679332	152681339
Interval_395243	chr4	152684060	152684302	0.228009	1	0.656942	0.424107	0.380787	0.546053	0.605634	0.740443	0.288889	0.608219	0.478082	0.265753	0.569444	0.197917
Interval_395244	chr4	152686522	152687149
Interval_395245	chr4	152687580	152687772
Interval_395246	chr4	152689728	152690369	0.530093	0.655405	0.380282	0.553571	0.377315	0.177632	0.130785	0.577465	0.342222	0.983562	0.531507	0.331507	0.858796	0.43287
Interval_395247	chr4	152691605	152692596
Interval_395248	chr4	152696752	152697993	0.25463	0.918919	0.327968	0.200893	0.328704	0.414474	0.34004	0.672032	0.288889	0.209589	0.939726	0.857534	0.844907	0.631944
Interval_395249	chr4	152699975	152701528	0.680556	0.444257	1	0.691071	0.47338	0.578947	0.293763	0.348089	0.224444	0.510959	0.353425	0.449315	0.460648	0.321759
Interval_395250	chr4	152704256	152704590	0.349537	0.75	0.539235	0.453571	0.641204	0.453947	0.267606	0.559356	0.52	0.753425	0.487671	0.315068	0.476852	0.5
Interval_395251	chr4	152709476	152710254	0.24537	0.935811	0.700201	0.580357	0.361111	0.256579	0.334004	0.476861	0.386667	0.534247	0.69863	0.657534	0.405093	0.388889
Interval_395252	chr4	152710409	152710684
Interval_395253	chr4	152714526	152714730
Interval_395254	chr4	152719053	152719448	0.578704	0.621622	0.555332	0.569643	0.446759	0.486842	0.231388	0.756539	0.422222	0.693151	0.331507	0.249315	0.543981	0.43287
Interval_395255	chr4	152720338	152720600	0.502315	0.702703	0.539235	0.433929	0.37963	0.526316	0.43662	0.428571	0.373333	0.794521	0.356164	0.553425	0.493056	0.541667
Interval_395256	chr4	152723212	152723500	0.532407	0.581081	0.472837	0.566071	0.49537	0.539474	0.404427	0.507042	0.622222	0.430137	0.369863	0.457534	0.615741	0.511574
Interval_395257	chr4	152727531	152728744
Interval_395258	chr4	152729685	152730168	0.541667	0.422297	0.847082	0.478571	0.460648	0.381579	0.34004	0.531187	0.564444	0.608219	0.479452	0.419178	0.458333	0.305556
Interval_395259	chr4	152733125	152733360	0.488426	0.851351	0.583501	0.394643	0.611111	0.75	0.519115	0.293763	0.395556	0.506849	0.476712	0.315068	0.513889	0.520833
Interval_395260	chr4	152733883	152735922
Interval_395261	chr4	152736898	152737767	0.372685	0.658784	0.65996	0.469643	0.305556	0.585526	0.482897	0.672032	0.391111	0.736986	0.216438	0.361644	0.625	0.395833
Interval_395262	chr4	152738958	152739287	0.597222	0.543919	0.569416	0.592857	0.467593	0.381579	0.299799	0.720322	0.435556	0.473973	0.394521	0.389041	0.511574	0.458333
Interval_395263	chr4	152742852	152743459	0.414352	0.574324	0.663984	0.598214	0.62963	0.506579	0.798793	0.462777	0.306667	0.413699	0.391781	0.427397	0.319444	0.30787
Interval_395264	chr4	152747502	152747681	0.486111	0.650338	0.688129	0.630357	0.496528	0.703947	0.322938	0.482897	0.382222	0.369863	0.487671	0.549315	0.327546	0.445602
Interval_395265	chr4	152751854	152752465
Interval_395266	chr4	152753947	152754203
Interval_395267	chr4	152755711	152756071
Interval_395268	chr4	152756847	152757233	0.173611	0.844595	0.472837	0.473214	0.31713	0.526316	0.327968	0.470825	0.524444	0.775342	0.663014	0.673973	0.5625	0.449074
Interval_395269	chr4	152763741	152764395	0.356481	0.58277	0.629779	0.476786	0.421296	0.625	0.278672	0.899396	0.28	0.664384	0.228767	0.310959	0.881944	0.246528
Interval_395270	chr4	152771253	152772908
Interval_395271	chr4	152778779	152780597
Interval_395272	chr4	152784947	152785089
Interval_395273	chr4	152785762	152787087
Interval_395274	chr4	152789517	152789678	0.340278	0.773649	0.474849	0.682143	0.523148	0.585526	0.420523	0.416499	0.533333	0.583562	0.419178	0.580822	0.340278	0.497685
Interval_395275	chr4	152801386	152801657	0.166667	0.493243	0.642857	0.500893	0.439815	0.861842	0.618712	0.541247	0.893333	0.489041	0.505479	0.334247	0.386574	0.487269
Interval_395276	chr4	152801662	152802250
Interval_395277	chr4	152805082	152807769	0.0810185	0.371622	0.913481	0.794643	0.571759	0.375	0.533199	0.565392	0.653333	0.284932	0.452055	0.221918	0.393519	0.444444
Interval_395278	chr4	152814488	152815572	0.78125	0.949324	0.516097	0.257143	0.361111	0.539474	0.238431	0.449698	0.286667	0.617808	0.342466	0.423288	0.732639	0.650463
Interval_395279	chr4	152817232	152817745	0.475694	0.351351	0.425553	0.461607	0.481481	0.259868	0.566398	0.535211	0.235556	1	0.331507	0.376712	0.907407	0.30787
Interval_395280	chr4	152819115	152819740	0.643519	0.648649	0.752515	0.348214	0.347222	0.394737	0.191147	0.694165	0.351111	0.747945	0.471233	0.284932	0.597222	0.425926
Interval_395281	chr4	152819889	152820682
Interval_395282	chr4	152826891	152827032	0.530093	0.557432	0.501006	0.408929	0.402778	0.559211	0.490946	0.547284	0.693333	0.586301	0.627397	0.476712	0.398148	0.451389
Interval_395283	chr4	152839764	152840332	0.243056	0.743243	0.460765	0.353571	0.351852	0.190789	0.412475	0.301811	0.284444	0.4	0.961644	0.758904	0.550926	0.960648
Interval_395284	chr4	152843261	152844128
Interval_395285	chr4	152846678	152847276
Interval_395286	chr4	152849663	152849848
Interval_395287	chr4	152850132	152850958
Interval_395288	chr4	152890118	152890274
Interval_395289	chr4	152892283	152892517	0.627315	0.625	0.515091	0.505357	0.405093	0.526316	0.422535	0.509054	0.635556	0.580822	0.454795	0.49863	0.416667	0.444444
Interval_395290	chr4	152896278	152898707
Interval_395291	chr4	152909298	152909489
Interval_395292	chr4	152915804	152915979
Interval_395293	chr4	152927456	152928076	0.585648	0.591216	0.476861	0.391071	0.395833	0.519737	0.327968	0.89336	0.377778	0.391781	0.358904	0.432877	0.916667	0.3125
Interval_395294	chr4	152929983	152930261	0.37037	0.587838	0.390342	0.373214	0.703704	0.25	0.466801	0.853119	1	0.268493	0.463014	0.328767	0.62037	0.305556
Interval_395295	chr4	152935314	152938833
Interval_395296	chr4	152944925	152945100	0.554398	0.589527	0.641851	0.341964	0.695602	0.398026	0.468813	0.406439	0.553333	0.353425	0.321918	0.693151	0.318287	0.671296
Interval_395297	chr4	152947821	152948086	0.550926	0.60473	0.525151	0.582143	0.372685	0.322368	0.525151	0.668008	0.32	0.583562	0.40274	0.482192	0.402778	0.458333
Interval_395298	chr4	152948224	152948408
Interval_395299	chr4	152950210	152951634	0.993056	0.533784	0.877264	0.496429	0.462963	0.585526	0.259557	0.364185	0.217778	0.665753	0.241096	0.517808	0.361111	0.402778
Interval_395300	chr4	152954588	152955438	0.386574	0.841216	0.655936	0.323214	0.446759	0.240132	0.28672	0.581489	0.348889	0.567123	0.591781	0.561644	0.636574	0.510417
Interval_395301	chr4	152956728	152959297	0.831019	0.513514	0.841046	0.6875	0.259259	0.394737	0.257545	0.138833	0.297778	0.367123	0.635616	0.205479	0.44213	0.986111
Interval_395302	chr4	152961877	152962506	1	0.456081	0.915493	0.7125	0.613426	0.453947	0.257545	0.237425	0.213333	0.542466	0.317808	0.345205	0.386574	0.243056
Interval_395303	chr4	152964015	152964208
Interval_395304	chr4	152965492	152965918	0.395833	0.983108	0.653924	0.475	0.412037	0.322368	0.482897	0.635815	0.44	0.452055	0.383562	0.364384	0.449074	0.44213
Interval_395305	chr4	152969591	152969798
Interval_395306	chr4	152970120	152970284
Interval_395307	chr4	152975099	152976315	0.819444	0.942568	0.33501	0.355357	0.364583	0.546053	0.169014	0.573441	0.117778	0.650685	0.430137	0.624658	0.622685	0.627315
Interval_395308	chr4	152983153	152983999
Interval_395309	chr4	152989897	152991500	0.849537	0.217905	0.869215	0.7	0.803241	0.513158	0.83501	0.454728	0.502222	0.256164	0.121918	0.119178	0.263889	0.127315
Interval_395310	chr4	152996040	152996977	0.486111	0.608108	0.452716	0.416071	0.75463	0.578947	0.853119	0.814889	0.537778	0.668493	0.112329	0.213699	0.305556	0.164352
Interval_395311	chr4	152997385	152997599	0.864583	0.576014	0.791751	0.4125	0.494213	0.671053	0.327968	0.490946	0.437778	0.749315	0.424658	0.335616	0.333333	0.261574
Interval_395312	chr4	152997908	152998286
Interval_395313	chr4	152999367	152999754	0.407407	0.613176	0.681087	0.438393	0.350694	0.351974	0.401408	0.712274	0.42	0.630137	0.627397	0.461644	0.349537	0.486111
Interval_395314	chr4	153001408	153002413
Interval_395315	chr4	153004286	153004582	0.846065	0.5	0.698189	0.519643	0.482639	0.552632	0.325956	0.43662	0.388889	0.428767	0.271233	0.391781	0.674769	0.458333
Interval_395316	chr4	153005505	153006306
Interval_395317	chr4	153008462	153008979	0.523148	1	0.533199	0.3875	0.550926	0.296053	0.305835	0.368209	0.386667	0.767123	0.619178	0.408219	0.50463	0.435185
Interval_395318	chr4	153010180	153010607
Interval_395319	chr4	153013651	153013825
Interval_395320	chr4	153014392	153014647	0.591435	0.577703	0.780684	0.56875	0.392361	0.684211	0.521127	0.275654	0.22	0.638356	0.279452	0.519178	0.484954	0.375
Interval_395321	chr4	153020813	153021298
Interval_395322	chr4	153021497	153021655	0.612269	0.486486	0.623742	0.59375	0.361111	0.424342	0.375252	0.646881	0.368889	0.50274	0.406849	0.482192	0.547454	0.342593
Interval_395323	chr4	153022538	153022695	1	0.445946	0.683099	0.490179	0.344907	0.592105	0.382294	0.536217	0.293333	0.434247	0.249315	0.435616	0.47338	0.5625
Interval_395324	chr4	153023235	153024550	1	0.614865	0.913481	0.603571	0.30787	0.638158	0.138833	0.551308	0.208889	0.427397	0.194521	0.435616	0.645833	0.203704
Interval_395325	chr4	153025368	153026172	1	0.405405	0.879276	0.492857	0.543981	0.625	0.357143	0.43662	0.393333	0.647945	0.20411	0.252055	0.369213	0.322917
Interval_395326	chr4	153028263	153028405
Interval_395327	chr4	153034558	153034921
Interval_395328	chr4	153038561	153039471
Interval_395329	chr4	153041537	153041701	0.444444	0.777027	0.482897	0.321429	0.592593	0.565789	0.323944	0.551308	0.457778	0.465753	0.531507	0.6	0.4375	0.583333
Interval_395330	chr4	153045158	153046115
Interval_395331	chr4	153051877	153052018
Interval_395332	chr4	153052174	153052460	0.373843	0.653716	0.612676	0.4625	0.402778	0.457237	0.289738	0.423541	0.737778	0.530137	0.472603	0.520548	0.474537	0.693287
Interval_395333	chr4	153056111	153056488
Interval_395334	chr4	153056853	153057019
Interval_395335	chr4	153058403	153059000	1	0.557432	0.915493	0.791071	0.430556	0.671053	0.445674	0.250503	0.168889	0.313699	0.287671	0.40411	0.167824	0.366898
Interval_395336	chr4	153064837	153065088
Interval_395337	chr4	153066829	153068246
Interval_395338	chr4	153074353	153075195	0.31713	0.381757	0.496982	0.694643	0.701389	0.480263	0.736419	0.382294	0.337778	0.361644	0.282192	0.978082	0.472222	0.115741
Interval_395339	chr4	153079646	153080398	0.893519	0.138514	0.629779	0.780357	0.842593	0.546053	0.911469	0.452716	0.453333	0.190411	0.178082	0.29589	0.193287	0.0833333
Interval_395340	chr4	153082333	153083857
Interval_395341	chr4	153085086	153085817
Interval_395342	chr4	153090553	153091281	0.497685	0.459459	0.44668	0.330357	0.435185	0.493421	0.255533	0.503018	0.671111	0.6	0.635616	0.846575	0.569444	0.511574
Interval_395343	chr4	153092951	153093297	0.479167	0.60473	0.703219	0.488393	0.475694	0.430921	0.461771	0.321932	0.233333	0.660274	0.528767	0.731507	0.336806	0.471065
Interval_395344	chr4	153093744	153094474	0.627315	0.601351	0.647887	0.385714	0.319444	0.401316	0.440644	0.31992	0.466667	0.750685	0.493151	0.578082	0.611111	0.368056
Interval_395345	chr4	153095243	153095983	0.627315	0.773649	0.752515	0.495536	0.320602	0.506579	0.27666	0.449698	0.591111	0.778082	0.352055	0.457534	0.568287	0.233796
Interval_395346	chr4	153098503	153098950
Interval_395347	chr4	153099712	153099850
Interval_395348	chr4	153104871	153105170
Interval_395349	chr4	153109475	153109833	0.27662	0.663851	0.485915	0.367857	0.30787	0.638158	0.394366	0.318913	0.266667	1	0.510959	0.617808	0.585648	0.752315
Interval_395350	chr4	153111947	153112368	0.261574	0.746622	0.637827	0.441071	0.310185	0.421053	0.27163	0.460765	0.284444	0.994521	0.860274	0.852055	0.196759	0.37037
Interval_395351	chr4	153113039	153113229
Interval_395352	chr4	153113369	153114198	0.0509259	0.513514	0.444668	0.796429	0.648148	0.230263	0.60161	0.492958	0.6	0.605479	0.663014	0.326027	0.104167	0.722222
Interval_395353	chr4	153114813	153116691	0.037037	0.422297	0.454728	0.469643	0.701389	0.243421	0.780684	0.28169	0.582222	0.205479	0.942466	0.975342	0.0671296	0.768519
Interval_395354	chr4	153121511	153121830
Interval_395355	chr4	153122137	153122320	0.465278	0.810811	0.580483	0.388393	0.709491	0.430921	0.434608	0.635815	0.822222	0.226027	0.365753	0.39589	0.430556	0.436343
Interval_395356	chr4	153123400	153123936
Interval_395357	chr4	153124483	153124704	0.597222	0.695946	0.639839	0.45	0.335648	0.401316	0.454728	0.496982	0.777778	0.369863	0.506849	0.583562	0.405093	0.460648
Interval_395358	chr4	153127510	153128525
Interval_395359	chr4	153133042	153133369
Interval_395360	chr4	153134059	153135337
Interval_395361	chr4	153137347	153139434
Interval_395362	chr4	153142512	153144218
Interval_395363	chr4	153144941	153145133	0.256944	0.543919	0.450704	0.689286	0.30787	0.565789	0.416499	0.545272	0.648889	0.712329	0.410959	0.536986	0.581019	0.423611
Interval_395364	chr4	153147055	153147580	0.18287	0.498311	0.953722	0.916071	0.644676	0.565789	0.366197	0.303823	0.442222	0.527397	0.19863	0.315068	0.461806	0.391204
Interval_395365	chr4	153151451	153154289
Interval_395366	chr4	153156183	153156589
Interval_395367	chr4	153158811	153160468
Interval_395368	chr4	153166646	153167159	0.217593	0.402027	0.993964	0.885714	0.756944	0.736842	0.509054	0.348089	0.511111	0.432877	0.294521	0.19589	0.376157	0.193287
Interval_395369	chr4	153167299	153167530
Interval_395370	chr4	153168573	153169243
Interval_395371	chr4	153170700	153171233
Interval_395372	chr4	153178188	153180295	0.19213	0.491554	0.71831	0.741071	0.398148	0.197368	0.309859	0.796781	0.937778	0.758904	0.249315	0.29863	0.429398	0.340278
Interval_395373	chr4	153181582	153181731	0.412037	0.777027	0.511066	0.457143	0.310185	0.355263	0.321932	0.599598	0.2	0.515068	0.484932	0.723288	0.638889	0.611111
Interval_395374	chr4	153182355	153182577
Interval_395375	chr4	153183117	153183270
Interval_395376	chr4	153183429	153183625	0.69213	0.787162	0.640845	0.536607	0.318287	0.414474	0.219316	0.453722	0.271111	0.732877	0.372603	0.464384	0.569444	0.481481
Interval_395377	chr4	153189084	153189830
Interval_395378	chr4	153199522	153199635
Interval_395379	chr4	153200884	153201032	0.571759	0.751689	0.466801	0.492857	0.466435	0.615132	0.373239	0.540241	0.38	0.50137	0.465753	0.376712	0.665509	0.445602
Interval_395380	chr4	153204322	153206442	0.342593	0.766892	0.702213	0.321429	0.273148	0.348684	0.275654	0.484909	0.186667	0.726027	0.791781	1	0.555556	0.340278
Interval_395381	chr4	153207546	153207791
Interval_395382	chr4	153211787	153213030
Interval_395383	chr4	153215017	153215217
Interval_395384	chr4	153216551	153216790
Interval_395385	chr4	153217251	153218015	0.387731	0.736486	0.426559	0.603571	0.62963	0.180921	0.470825	0.60161	0.648889	0.964384	0.347945	0.369863	0.416667	0.134259
Interval_395386	chr4	153222126	153224246
Interval_395387	chr4	153228160	153229311
Interval_395388	chr4	153233766	153235636
Interval_395389	chr4	153237586	153237847
Interval_395390	chr4	153239671	153239915
Interval_395391	chr4	153240061	153240252	0.408565	0.567568	0.476861	0.557143	0.40625	0.763158	0.34004	0.533199	0.408889	0.543836	0.610959	0.508219	0.649306	0.439815
Interval_395392	chr4	153242524	153242709	0.364583	0.564189	0.721328	0.551786	0.466435	0.25	0.384306	0.626761	0.44	0.489041	0.39589	0.449315	0.563657	0.450231
Interval_395393	chr4	153248712	153249892
Interval_395394	chr4	153252724	153252910	0.456019	0.704392	0.493964	0.414286	0.527778	0.430921	0.517103	0.43662	0.513333	0.660274	0.554795	0.484932	0.552083	0.333333
Interval_395395	chr4	153256731	153257865
Interval_395396	chr4	153265877	153266319
Interval_395397	chr4	153271827	153272232
Interval_395398	chr4	153276686	153278994	0.674769	0.630068	0.577465	0.366071	0.622685	0.282895	0.460765	0.577465	0.506667	0.612329	0.394521	0.350685	0.704861	0.203704
Interval_395399	chr4	153288397	153288757	0.388889	0.709459	0.559356	0.335714	0.377315	0.782895	0.464789	0.498994	0.382222	0.852055	0.386301	0.526027	0.465278	0.525463
Interval_395400	chr4	153293028	153293253	0.25	0.650338	0.602616	0.353571	0.480324	0.536184	0.454728	0.525151	0.364444	0.519178	0.584932	0.480822	0.619213	0.670139
Interval_395401	chr4	153296238	153296485	0.731481	0.684122	0.407445	0.41875	0.508102	0.276316	0.399396	0.676056	0.377778	0.546575	0.569863	0.342466	0.486111	0.430556
Interval_395402	chr4	153306469	153306631	0.447917	0.638514	0.571429	0.460714	0.59375	0.628289	0.402414	0.569416	0.493333	0.468493	0.410959	0.549315	0.333333	0.577546
Interval_395403	chr4	153308791	153309189
Interval_395404	chr4	153311206	153311400
Interval_395405	chr4	153315759	153315886
Interval_395406	chr4	153316385	153316771
Interval_395407	chr4	153317851	153317989	0.493056	0.564189	0.540241	0.51875	0.56713	0.496711	0.299799	0.651911	0.435556	0.541096	0.59863	0.482192	0.355324	0.501157
Interval_395408	chr4	153318470	153319336
Interval_395409	chr4	153323956	153324233
Interval_395410	chr4	153325417	153325693	0.248843	0.616554	0.668008	0.642857	0.486111	0.325658	0.405433	0.504024	0.406667	0.763014	0.305479	0.328767	0.606481	0.559028
Interval_395411	chr4	153326851	153327543	0.548611	0.699324	0.482897	0.551786	0.625	0.598684	0.587525	0.732394	0.368889	0.383562	0.350685	0.208219	0.680556	0.173611
Interval_395412	chr4	153333107	153333319	0.578704	0.621622	0.519115	0.541071	0.458333	0.855263	0.374245	0.372233	0.497778	0.613699	0.40274	0.463014	0.527778	0.456019
Interval_395413	chr4	153335366	153335634
Interval_395414	chr4	153335637	153335839
Interval_395415	chr4	153338277	153338495	0.288194	0.305743	0.459759	0.666964	0.403935	0.536184	0.67505	0.526157	0.557778	0.746575	0.527397	0.443836	0.381944	0.399306
Interval_395416	chr4	153341570	153342255
Interval_395417	chr4	153344281	153345939
Interval_395418	chr4	153354382	153355044	0.481481	0.635135	0.593561	0.423214	0.506944	0.401316	0.255533	0.325956	0.493333	0.791781	0.660274	0.465753	0.643519	0.453704
Interval_395419	chr4	153355867	153356072
Interval_395420	chr4	153362064	153362478
Interval_395421	chr4	153364042	153364386	0.263889	0.868243	0.641851	0.5125	0.496528	0.276316	0.413481	0.787726	0.373333	0.386301	0.542466	0.336986	0.5	0.458333
Interval_395422	chr4	153364845	153365522
Interval_395423	chr4	153366401	153366801	0.418981	0.606419	0.689135	0.499107	0.546296	0.546053	0.250503	0.585513	0.193333	0.784932	0.468493	0.310959	0.554398	0.4375
Interval_395424	chr4	153370709	153370920	0.652778	0.449324	0.418511	0.483929	0.627315	0.539474	0.422535	0.452716	0.604444	0.413699	0.616438	0.369863	0.486111	0.578704
Interval_395425	chr4	153373812	153374074
Interval_395426	chr4	153378608	153379377	0.480324	0.726351	0.800805	0.434821	0.188657	0.450658	0.262575	0.62173	0.537778	0.683562	0.630137	0.3	0.33912	0.62037
Interval_395427	chr4	153384314	153384915	0.409722	0.545608	0.450704	0.496429	0.472222	0.171053	0.348089	0.565392	0.393333	0.575342	0.808219	0.619178	0.384259	0.592593
Interval_395428	chr4	153384966	153385104	0.402778	0.381757	0.643863	0.278571	0.527778	0.296053	0.438632	0.535211	0.293333	0.684932	0.583562	0.605479	0.592593	0.537037
Interval_395429	chr4	153398554	153399238	0.631944	0.533784	0.661972	0.308929	0.296296	0.394737	0.301811	0.412475	0.386667	0.367123	0.953425	0.967123	0.421296	0.49537
Interval_395430	chr4	153403214	153403422	0.606481	0.716216	0.593561	0.560714	0.358796	0.256579	0.317907	0.537223	0.351111	0.69863	0.520548	0.635616	0.328704	0.444444
Interval_395431	chr4	153409600	153410621	0.787037	0.346284	0.987928	0.623214	0.652778	0.309211	0.476861	0.501006	0.515556	0.350685	0.116438	0.190411	0.524306	0.175926
Interval_395432	chr4	153411541	153411987	0.545139	0.663851	0.535211	0.435714	0.603009	0.240132	0.344064	0.550302	0.182222	0.561644	0.447945	0.643836	0.62037	0.395833
Interval_395433	chr4	153418160	153418588	0.416667	0.641892	0.686117	0.519643	0.449074	0.263158	0.348089	0.738431	0.431111	0.690411	0.238356	0.39726	0.738426	0.289352
Interval_395434	chr4	153419255	153421067
Interval_395435	chr4	153426158	153427660
Interval_395436	chr4	153429106	153429841
Interval_395437	chr4	153431825	153431986
Interval_395438	chr4	153432794	153434160
Interval_395439	chr4	153438402	153440993	0.259259	0.861486	0.287726	0.228571	0.342593	0.394737	0.16499	0.577465	0.591111	0.810959	0.912329	0.756164	0.240741	0.949074
Interval_395440	chr4	153441008	153441114
Interval_395441	chr4	153443168	153443868	0.402778	0.672297	0.684105	0.633929	0.444444	0.302632	0.394366	0.605634	0.573333	0.364384	0.449315	0.605479	0.462963	0.305556
Interval_395442	chr4	153449880	153450803	0.24537	0.814189	0.201207	0.291071	0.173611	0.381579	0.239437	0.561368	0.582222	0.534247	0.843836	0.967123	0.798611	0.699074
Interval_395443	chr4	153451829	153452276	0.587963	0.439189	0.593561	0.3625	0.409722	0.375	0.297787	0.68008	0.284444	0.531507	0.449315	0.386301	0.990741	0.416667
Interval_395444	chr4	153453564	153453837
Interval_395445	chr4	153454030	153454205	0.415509	0.506757	0.45171	0.609821	0.462963	0.542763	0.598592	0.527163	0.646667	0.294521	0.294521	0.369863	0.616898	0.559028
Interval_395446	chr4	153463774	153464403	1	0.336149	0.915493	0.776786	0.631944	0.631579	0.625755	0.432596	0.282222	0.149315	0.179452	0.306849	0.0891204	0.288194
Interval_395447	chr4	153465084	153468128
Interval_395448	chr4	153468658	153469176	0.336806	0.925676	0.313883	0.446429	0.354167	0.263158	0.476861	0.368209	0.151111	0.972603	0.852055	0.747945	0.172454	0.655093
Interval_395449	chr4	153471491	153472967	0.386574	0.945946	0.293763	0.525	0.0949074	0.394737	0.171026	0.452716	0.368889	0.364384	0.909589	0.942466	0.5625	0.800926
Interval_395450	chr4	153473359	153473760	0.648148	0.587838	0.617706	0.514286	0.268519	0.125	0.331992	0.486922	0.293333	0.621918	0.60274	0.873973	0.666667	0.210648
Interval_395451	chr4	153478717	153480745	0.877315	0.837838	0.760563	0.821429	0.435185	0.611842	0.189135	0.31992	0.471111	0.79726	0.112329	0.29589	0.354167	0.206019
Interval_395452	chr4	153480869	153481730	0.527778	0.898649	0.464789	0.316071	0.310185	0.0855263	0.334004	0.404427	0.373333	0.536986	0.723288	0.734247	0.608796	0.659722
Interval_395453	chr4	153481832	153482246	0.634259	0.898649	0.54829	0.45625	0.313657	0.105263	0.278672	0.442656	0.344444	0.746575	0.479452	0.578082	0.527778	0.534722
Interval_395454	chr4	153483433	153483903
Interval_395455	chr4	153487492	153489544
Interval_395456	chr4	153492915	153493060	0.84838	0.831081	0.632797	0.408036	0.346065	0.184211	0.244467	0.433602	0.18	0.287671	0.70137	0.824658	0.372685	0.533565
Interval_395457	chr4	153493624	153494225
Interval_395458	chr4	153497003	153498866	0.5625	0.827703	0.631791	0.276786	0.243056	0.203947	0.424547	0.173038	0.0222222	0.805479	0.876712	0.980822	0.194444	0.729167
Interval_395459	chr4	153498906	153499196	0.554398	0.565878	0.531187	0.413393	0.518519	0.378289	0.217304	0.560362	0.262222	0.469863	0.59726	0.753425	0.494213	0.586806
Interval_395460	chr4	153501489	153501917	0.997685	0.513514	0.917505	0.6	0.340278	0.572368	0.15493	0.315895	0.253333	0.449315	0.564384	0.520548	0.423611	0.335648
Interval_395461	chr4	153504577	153504910	0.641204	0.631757	0.515091	0.494643	0.356481	0.309211	0.428571	0.579477	0.306667	0.643836	0.4	0.479452	0.618056	0.456019
Interval_395462	chr4	153506731	153507858	0.831019	0.628378	0.849095	0.539286	0.284722	0.269737	0.173038	0.392354	0.382222	0.561644	0.553425	0.454795	0.458333	0.490741
Interval_395463	chr4	153513818	153515283	0.611111	0.851351	0.521127	0.392857	0.328704	0.177632	0.112676	0.424547	0.177778	0.712329	0.569863	0.654795	0.787037	0.613426
Interval_395464	chr4	153518851	153523042	0.622685	0.773649	0.420523	0.291071	0.219907	0.289474	0.0985915	0.486922	0.173333	0.873973	0.873973	0.906849	0.25463	0.849537
Interval_395465	chr4	153523137	153524096	0.798611	0.868243	0.466801	0.310714	0.30787	0.289474	0.205231	0.60161	0.217778	0.638356	0.528767	0.558904	0.75463	0.407407
Interval_395466	chr4	153526634	153526987	0.833333	0.831081	0.702213	0.572321	0.188657	0.279605	0.136821	0.421529	0.333333	0.316438	0.446575	0.319178	0.5	1
Interval_395467	chr4	153527651	153528074	0.408565	1	0.712274	0.552679	0.278935	0.0921053	0.174044	0.65996	0.34	0.50274	0.550685	0.586301	0.547454	0.34838
Interval_395468	chr4	153528515	153531342	1	0.584459	0.915493	0.680357	0.141204	0.453947	0.1167	0.231388	0.106667	0.358904	0.627397	0.69589	0.361111	0.564815
Interval_395469	chr4	153535078	153536562	0.814815	0.736486	0.885312	0.785714	0.486111	0.236842	0.156942	0.392354	0.106667	0.643836	0.408219	0.536986	0.164352	0.296296
Interval_395470	chr4	153541428	153542093	0.597222	0.577703	0.583501	0.517857	0.421296	0.177632	0.120724	0.649899	0.417778	0.693151	0.627397	0.534247	0.569444	0.402778
Interval_395471	chr4	153542136	153542628	0.486111	0.594595	0.736419	0.548214	0.363426	0.427632	0.171026	0.464789	0.497778	0.923288	0.473973	0.567123	0.273148	0.571759
Interval_395472	chr4	153544906	153545237	0.361111	0.60473	0.65996	0.555357	0.446759	0.5	0.410463	0.44668	0.542222	0.391781	0.457534	0.613699	0.530093	0.4375
Interval_395473	chr4	153545555	153545834	0.638889	0.594595	0.746479	0.364286	0.30787	0.486842	0.299799	0.406439	0.591111	0.8	0.50137	0.463014	0.453704	0.479167
Interval_395474	chr4	153547524	153548083	0.423611	0.881757	0.608652	0.234821	0.243056	0.4375	0.400402	0.657948	0.468889	0.376712	0.384932	0.505479	0.858796	0.591435
Interval_395475	chr4	153549070	153549238
Interval_395476	chr4	153549473	153550019
Interval_395477	chr4	153560888	153561225	0.208333	0.956081	0.428571	0.490179	0.417824	0.223684	0.287726	0.51006	0.482222	0.519178	0.582192	0.471233	0.746528	0.667824
Interval_395478	chr4	153570363	153570736
Interval_395479	chr4	153571300	153572002	0.37963	0.454392	0.552314	0.451786	0.443287	0.375	0.354125	0.674044	0.213333	0.724658	0.608219	0.516438	0.528935	0.486111
Interval_395480	chr4	153573007	153573141
Interval_395481	chr4	153573768	153574788
Interval_395482	chr4	153576109	153576290	0.385417	0.255068	0.820926	0.714286	0.591435	0.664474	0.696177	0.674044	0.337778	0.423288	0.257534	0.254795	0.144676	0.454861
Interval_395483	chr4	153579610	153580312
Interval_395484	chr4	153584900	153585405
Interval_395485	chr4	153593808	153594878
Interval_395486	chr4	153596330	153596653	0.520833	0.64527	0.545272	0.4625	0.44213	0.309211	0.354125	0.629779	0.328889	0.736986	0.550685	0.578082	0.298611	0.511574
Interval_395487	chr4	153605752	153606364	0.659722	0.596284	0.562374	0.430357	0.510417	0.118421	0.334004	0.407445	0.3	0.542466	0.583562	0.461644	0.833333	0.405093
Interval_395488	chr4	153607759	153608196	0.449074	0.381757	0.591549	0.478571	0.435185	0.342105	0.408451	0.547284	0.546667	0.621918	0.70137	0.438356	0.488426	0.5
Interval_395489	chr4	153608957	153609407	0.287037	0.956081	0.428571	0.5625	0.472222	0.375	0.277666	0.798793	0.297778	0.632877	0.260274	0.336986	0.895833	0.298611
Interval_395490	chr4	153616032	153616401	0.515046	0.619932	0.506036	0.458929	0.306713	0.157895	0.208249	0.592555	0.437778	0.615068	0.675342	0.832877	0.489583	0.568287
Interval_395491	chr4	153619705	153620635	0.506944	0.594595	0.45674	0.576786	0.474537	0.236842	0.346076	0.734406	0.471111	0.550685	0.438356	0.369863	0.611111	0.458333
Interval_395492	chr4	153622400	153623861	0.503472	0.581081	0.342052	0.3625	0.430556	0.315789	0.55332	0.923541	0.466667	0.549315	0.268493	0.345205	0.800926	0.409722
Interval_395493	chr4	153627846	153628054
Interval_395494	chr4	153631581	153631774	0.570602	0.646959	0.487928	0.325893	0.41088	0.404605	0.496982	0.460765	0.504444	0.630137	0.391781	0.639726	0.641204	0.458333
Interval_395495	chr4	153632742	153633161
Interval_395496	chr4	153634537	153636116
Interval_395497	chr4	153641252	153641483
Interval_395498	chr4	153643302	153644383
Interval_395499	chr4	153647853	153649203
Interval_395500	chr4	153649632	153650027
Interval_395501	chr4	153651137	153652826	0.201389	0.361486	0.209256	0.594643	0.539352	0.355263	0.454728	0.820926	0.737778	0.271233	0.490411	0.838356	1	0.148148
Interval_395502	chr4	153654954	153656626	0.451389	0.4375	0.56338	0.576786	0.260417	0.789474	0.217304	0.935614	0.635556	0.553425	0.180822	0.241096	0.976852	0.287037
Interval_395503	chr4	153659287	153659766	0.354167	0.780405	0.440644	0.466071	0.425926	0.184211	0.382294	0.756539	0.382222	0.550685	0.441096	0.350685	0.886574	0.400463
Interval_395504	chr4	153660850	153662219	0.407407	0.381757	0.515091	0.726786	0.451389	0.335526	0.460765	0.89336	0.573333	0.465753	0.128767	0.139726	0.979167	0.185185
Interval_395505	chr4	153666290	153666503	0.428241	0.606419	0.459759	0.608929	0.518519	0.384868	0.391348	0.826962	0.262222	0.619178	0.342466	0.394521	0.53125	0.444444
Interval_395506	chr4	153668418	153669253
Interval_395507	chr4	153669332	153670480	0.449074	0.726351	0.603622	0.773214	0.405093	0.526316	0.358149	0.559356	0.293333	0.547945	0.449315	0.542466	0.405093	0.3125
Interval_395508	chr4	153676605	153677507
Interval_395509	chr4	153678765	153678957
Interval_395510	chr4	153683755	153685361
Interval_395511	chr4	153694117	153694622	0.43287	0.540541	0.707243	0.519643	0.553241	0.378289	0.334004	0.672032	0.293333	0.472603	0.358904	0.568493	0.657407	0.305556
Interval_395512	chr4	153695222	153695405
Interval_395513	chr4	153705674	153706864	0.356481	0.331081	0.412475	0.789286	0.412037	0.440789	0.327968	0.895372	0.4	0.742466	0.161644	0.350685	0.93287	0.131944
Interval_395514	chr4	153707441	153707586
Interval_395515	chr4	153709808	153710122	0.208333	0.361486	0.853119	0.778571	0.474537	0.532895	0.265594	0.426559	0.435556	0.391781	0.405479	0.473973	0.645833	0.543981
Interval_395516	chr4	153713750	153714575
Interval_395517	chr4	153717783	153718172
Interval_395518	chr4	153720196	153720586
Interval_395519	chr4	153726252	153727190
Interval_395520	chr4	153728304	153729254	0.274306	0.875	0.412475	0.5	0.243056	0.671053	0.250503	0.873239	0.635556	0.975342	0.312329	0.245205	0.837963	0.200231
Interval_395521	chr4	153731179	153731592	0.231481	0.591216	0.492958	0.448214	0.486111	0.717105	0.663984	0.979879	0.857778	0.40274	0.241096	0.221918	0.550926	0.293981
Interval_395522	chr4	153732403	153732603
Interval_395523	chr4	153741330	153742258	0.342593	0.633446	0.582495	0.391964	0.310185	0.684211	0.320926	0.660966	0.2	0.650685	0.315068	0.561644	0.981481	0.435185
Interval_395524	chr4	153745799	153745914	0.818287	0.369932	0.535211	0.498214	0.452546	0.430921	0.372233	0.782696	0.324444	0.226027	0.371233	0.226027	0.969907	0.309028
Interval_395525	chr4	153747212	153748803
Interval_395526	chr4	153750079	153750684
Interval_395527	chr4	153755151	153755746	0.608796	0.699324	0.351107	0.460714	0.321759	0.305921	0.27666	0.424547	0.433333	0.493151	0.887671	0.994521	0.424769	0.41088
Interval_395528	chr4	153756895	153757466	0.648148	0.58277	0.426559	0.565179	0.40162	0.0789474	0.399396	0.519115	0.335556	0.645205	0.460274	0.671233	0.586806	0.387731
Interval_395529	chr4	153757482	153758530	0.298611	0.3125	0.77666	0.669643	0.618056	0.703947	0.468813	0.939638	0.644444	0.419178	0.0863014	0.20274	0.622685	0.108796
Interval_395530	chr4	153759286	153760550
Interval_395531	chr4	153760809	153761128	0.423611	0.616554	0.535211	0.432143	0.494213	0.157895	0.487928	0.526157	0.657778	0.594521	0.358904	0.563014	0.652778	0.371528
Interval_395532	chr4	153763542	153763850
Interval_395533	chr4	153766664	153766993
Interval_395534	chr4	153769026	153769943
Interval_395535	chr4	153770826	153772110
Interval_395536	chr4	153773300	153773995	0.983796	0.347973	0.929577	0.814286	0.685185	0.625	0.440644	0.364185	0.0977778	0.361644	0.254795	0.230137	0.217593	0.224537
Interval_395537	chr4	153779597	153781435
Interval_395538	chr4	153781816	153782279	0.420139	0.565878	0.657948	0.678571	0.585648	0.638158	0.770624	0.598592	0.524444	0.116438	0.328767	0.226027	0.523148	0.207176
Interval_395539	chr4	153783990	153784446	0.983796	0.557432	0.929577	0.575	0.256944	0.513158	0.374245	0.472837	0.684444	0.443836	0.20274	0.241096	0.439815	0.259259
Interval_395540	chr4	153785765	153786667
Interval_395541	chr4	153787970	153793123
Interval_395542	chr4	153796328	153796474
Interval_395543	chr4	153797506	153799075
Interval_395544	chr4	153801580	153802078
Interval_395545	chr4	153804176	153805550	0.377315	0.344595	0.653924	0.6875	0.56713	0.5	0.529175	0.692153	0.191111	0.575342	0.30411	0.405479	0.506944	0.347222
Interval_395546	chr4	153807207	153807597
Interval_395547	chr4	153809192	153810699	0.194444	0.753378	0.448692	0.446429	0.335648	0.243421	0.267606	0.458753	0.186667	0.331507	0.928767	0.969863	0.483796	0.888889
Interval_395548	chr4	153822443	153822591
Interval_395549	chr4	153823414	153823584
Interval_395550	chr4	153827291	153828181	0.328704	0.538851	0.357143	0.691071	0.627315	0.483553	0.684105	0.533199	0.217778	0.489041	0.510959	0.238356	0.833333	0.284722
Interval_395551	chr4	153835019	153835567	0.400463	0.540541	0.613682	0.501786	0.449074	0.203947	0.442656	0.498994	0.275556	0.619178	0.635616	0.50137	0.576389	0.490741
Interval_395552	chr4	153844478	153844638	0.502315	0.390203	0.447686	0.425	0.730324	0.302632	0.37827	0.6167	0.597778	0.438356	0.480822	0.591781	0.408565	0.552083
Interval_395553	chr4	153845055	153845210
Interval_395554	chr4	153847247	153847446
Interval_395555	chr4	153851237	153851420
Interval_395556	chr4	153859756	153859882	0.523148	0.641892	0.309859	0.364286	0.476852	0.572368	0.366197	0.521127	0.32	0.728767	0.591781	0.509589	0.520833	0.726852
Interval_395557	chr4	153867976	153868116	0.425926	0.584459	0.402414	0.380357	0.488426	0.598684	0.366197	0.519115	0.462222	0.715068	0.506849	0.610959	0.532407	0.62963
Interval_395558	chr4	153871587	153871765	0.456019	0.743243	0.460765	0.335714	0.627315	0.605263	0.338028	0.338028	0.533333	0.463014	0.654795	0.534247	0.655093	0.569444
Interval_395559	chr4	153873598	153873801	0.502315	0.797297	0.468813	0.616071	0.476852	0.506579	0.346076	0.484909	0.28	0.40274	0.69589	0.553425	0.483796	0.435185
Interval_395560	chr4	153874607	153875090	0.332176	0.533784	0.466801	0.625	0.516204	0.516447	0.541247	0.570423	0.531111	0.679452	0.476712	0.449315	0.412037	0.344907
Interval_395561	chr4	153877618	153878261	0.519676	0.606419	0.566398	0.333036	0.412037	0.644737	0.357143	0.597586	0.495556	0.417808	0.424658	0.512329	0.78588	0.460648
Interval_395562	chr4	153886000	153887352	0.335648	0.574324	0.523139	0.555357	0.384259	0.657895	0.311871	0.615694	0.128889	0.679452	0.49589	0.473973	0.835648	0.405093
Interval_395563	chr4	153888779	153889266	0.583333	0.679054	0.567404	0.476786	0.479167	0.355263	0.358149	0.603622	0.213333	0.473973	0.279452	0.487671	0.719907	0.481481
Interval_395564	chr4	153893127	153893432	0.4375	0.662162	0.406439	0.439286	0.608796	0.335526	0.44668	0.386318	0.457778	0.646575	0.567123	0.547945	0.631944	0.476852
Interval_395565	chr4	153894451	153895027
Interval_395566	chr4	153897246	153897383
Interval_395567	chr4	153901123	153901637	0.304398	0.552365	0.681087	0.385714	0.380787	0.457237	0.486922	0.677062	0.28	0.589041	0.473973	0.320548	0.861111	0.452546
Interval_395568	chr4	153902311	153902984	0.675926	0.736486	0.547284	0.378571	0.571759	0.190789	0.380282	0.525151	0.426667	0.769863	0.290411	0.394521	0.548611	0.493056
Interval_395569	chr4	153903623	153903873	0.627315	0.625	0.527163	0.307143	0.648148	0.322368	0.386318	0.440644	0.32	0.589041	0.50411	0.394521	0.706019	0.449074
Interval_395570	chr4	153904139	153904332	0.445602	0.337838	0.614688	0.466071	0.726852	0.555921	0.479879	0.652918	0.34	0.335616	0.454795	0.335616	0.633102	0.40162
Interval_395571	chr4	153906128	153906293
Interval_395572	chr4	153906654	153906894
Interval_395573	chr4	153907898	153908141
Interval_395574	chr4	153909279	153910112	0.479167	0.597973	0.39839	0.471429	0.673611	0.447368	0.603622	0.496982	0.226667	0.293151	0.567123	0.545205	0.548611	0.530093
Interval_395575	chr4	153913755	153914275	0.324074	0.635135	0.38833	0.696429	0.472222	0.651316	0.428571	0.356137	0.453333	0.487671	0.605479	0.49863	0.62963	0.490741
Interval_395576	chr4	153914537	153914774
Interval_395577	chr4	153916054	153916705	0.393519	0.902027	0.54326	0.3875	0.335648	0.190789	0.303823	0.418511	0.431111	0.769863	0.723288	0.583562	0.791667	0.284722
Interval_395578	chr4	153917102	153917274
Interval_395579	chr4	153919873	153920203
Interval_395580	chr4	153921845	153922975	0.569444	0.663851	0.556338	0.501786	0.266204	0.578947	0.381288	0.626761	0.295556	0.69726	0.30137	0.439726	0.744213	0.388889
Interval_395581	chr4	153925071	153925227
Interval_395582	chr4	153931788	153932249
Interval_395583	chr4	153933930	153935089	0.483796	0.760135	0.579477	0.367857	0.400463	0.355263	0.120724	0.678068	0.377778	0.380822	0.487671	0.569863	0.921296	0.479167
Interval_395584	chr4	153936184	153936333
Interval_395585	chr4	153937241	153937806	0.476852	0.560811	0.639839	0.775	0.375	0.460526	0.289738	0.480885	0.146667	0.432877	0.39726	0.794521	0.666667	0.263889
Interval_395586	chr4	153941712	153942025	0.358796	0.570946	0.344064	0.642857	0.5625	0.532895	0.374245	0.60161	0.466667	0.539726	0.424658	0.293151	0.543981	0.673611
Interval_395587	chr4	153949999	153950771	0.386574	0.256757	0.289738	0.425	0.407407	0.111842	0.509054	0.442656	0.448889	0.706849	0.912329	0.983562	0.31713	0.668981
Interval_395588	chr4	153955121	153955675	0.699074	0.731419	0.516097	0.227679	0.391204	0.509868	0.411469	0.662978	0.544444	0.423288	0.471233	0.421918	0.625	0.474537
Interval_395589	chr4	153960390	153960614	0.369213	0.564189	0.585513	0.496429	0.368056	0.470395	0.620724	0.507042	0.535556	0.394521	0.569863	0.619178	0.572917	0.37037
Interval_395590	chr4	153962043	153962928	0.423611	0.824324	0.348089	0.389286	0.444444	0.565789	0.227364	0.513078	0.435556	0.547945	0.690411	0.890411	0.553241	0.469907
Interval_395591	chr4	153964297	153965073	0.622685	0.597973	0.625755	0.539286	0.326389	0.375	0.283702	0.547284	0.577778	0.758904	0.282192	0.323288	0.708333	0.4375
Interval_395592	chr4	153972717	153972923
Interval_395593	chr4	153974655	153974991	0.449074	0.670608	0.573441	0.359821	0.527778	0.710526	0.246479	0.517103	0.193333	0.654795	0.438356	0.652055	0.615741	0.541667
Interval_395594	chr4	153986721	153986869
Interval_395595	chr4	154000033	154000162	0.447917	0.721284	0.493964	0.409821	0.434028	0.595395	0.555332	0.48994	0.48	0.59589	0.508219	0.668493	0.333333	0.479167
Interval_395596	chr4	154001179	154001333
Interval_395597	chr4	154008557	154008724
Interval_395598	chr4	154014322	154014610
Interval_395599	chr4	154018576	154019103
Interval_395600	chr4	154024008	154024540
Interval_395601	chr4	154033863	154034534	0.511574	0.513514	0.539235	0.380357	0.310185	0.559211	0.583501	0.619718	0.457778	0.580822	0.435616	0.424658	0.655093	0.423611
Interval_395602	chr4	154047378	154047525	0.44213	0.439189	0.575453	0.371429	0.418981	0.335526	0.44668	0.474849	0.333333	0.580822	0.408219	0.616438	0.768519	0.666667
Interval_395603	chr4	154049939	154050224
Interval_395604	chr4	154052038	154052265
Interval_395605	chr4	154055898	154056107
Interval_395606	chr4	154068376	154068523	0.444444	0.587838	0.565392	0.382143	0.414352	0.335526	0.54326	0.519115	0.515556	0.69863	0.40274	0.539726	0.645833	0.400463
Interval_395607	chr4	154073205	154074388
Interval_395608	chr4	154077861	154079098	0.583333	0.891892	0.427565	0.365179	0.422454	0.763158	0.460765	0.468813	0.155556	0.591781	0.279452	0.552055	0.71875	0.512731
Interval_395609	chr4	154087306	154087559	0.413194	0.410473	0.503018	0.370536	0.527778	0.503289	0.596579	0.39839	0.448889	0.70137	0.308219	0.475342	0.907407	0.453704
Interval_395610	chr4	154088392	154089042	0.506944	0.527027	0.639839	0.348214	0.555556	0.177632	0.527163	0.348089	0.457778	0.627397	0.452055	0.487671	0.666667	0.525463
Interval_395611	chr4	154089925	154090113
Interval_395612	chr4	154094655	154094855	0.546296	0.614865	0.412475	0.4375	0.78588	0.569079	0.330986	0.495976	0.475556	0.335616	0.413699	0.521918	0.768519	0.41088
Interval_395613	chr4	154118830	154119282	0.523148	0.658784	0.643863	0.401786	0.49537	0.447368	0.346076	0.545272	0.324444	0.487671	0.534247	0.476712	0.604167	0.493056
Interval_395614	chr4	154119303	154119584	0.701389	0.538851	0.653924	0.35	0.559028	0.407895	0.208249	0.484909	0.544444	0.478082	0.594521	0.683562	0.335648	0.537037
Interval_395615	chr4	154119888	154120104
Interval_395616	chr4	154120957	154121450	0.790509	0.555743	0.929577	0.399107	0.487269	0.322368	0.315895	0.533199	0.335556	0.705479	0.215068	0.305479	0.5	0.440972
Interval_395617	chr4	154122719	154122941	0.743056	0.712838	0.448692	0.369643	0.5625	0.546053	0.410463	0.549296	0.32	0.693151	0.509589	0.40274	0.400463	0.44213
Interval_395618	chr4	154128376	154128624
Interval_395619	chr4	154132673	154132893
Interval_395620	chr4	154136470	154136944
Interval_395621	chr4	154137356	154137560
Interval_395622	chr4	154137729	154137880	0.736111	0.915541	0.434608	0.235714	0.451389	0.467105	0.593561	0.531187	0.431111	0.512329	0.306849	0.547945	0.481481	0.523148
Interval_395623	chr4	154142756	154142945
Interval_395624	chr4	154143633	154143794	0.50463	0.743243	0.37827	0.432143	0.618056	0.572368	0.509054	0.523139	0.56	0.536986	0.479452	0.416438	0.37037	0.479167
Interval_395625	chr4	154147180	154147322
Interval_395626	chr4	154147418	154148057	0.518519	0.672297	0.484909	0.626786	0.351852	0.296053	0.334004	0.700201	0.404444	0.553425	0.484932	0.369863	0.627315	0.356481
Interval_395627	chr4	154149398	154150193	0.503472	0.633446	0.555332	0.302679	0.5	0.618421	0.387324	0.618712	0.533333	0.727397	0.480822	0.580822	0.434028	0.417824
Interval_395628	chr4	154164322	154164543	0.490741	0.4375	0.56841	0.383929	0.690972	0.549342	0.355131	0.358149	0.466667	0.709589	0.550685	0.617808	0.582176	0.400463
Interval_395629	chr4	154165127	154165662	0.347222	0.516892	0.535211	0.407143	0.49537	0.414474	0.617706	0.561368	0.373333	0.679452	0.443836	0.580822	0.534722	0.456019
Interval_395630	chr4	154167292	154167492	0.387731	0.684122	0.462777	0.557143	0.570602	0.276316	0.31992	0.501006	0.373333	0.787671	0.523288	0.509589	0.673611	0.329861
Interval_395631	chr4	154175076	154175227	0.571759	0.714527	0.508048	0.4875	0.614583	0.355263	0.408451	0.430584	0.488889	0.60411	0.443836	0.349315	0.347222	0.603009
Interval_395632	chr4	154183873	154185133	0.523148	0.584459	0.633803	0.391071	0.275463	0.723684	0.414487	0.627767	0.208889	0.460274	0.509589	0.479452	0.743056	0.476852
Interval_395633	chr4	154186171	154186669	0.712963	0.682432	0.627767	0.405357	0.284722	0.697368	0.217304	0.595573	0.333333	0.739726	0.487671	0.509589	0.428241	0.451389
Interval_395634	chr4	154186677	154186846	0.525463	0.625	0.316901	0.363393	0.380787	0.621711	0.316901	0.60664	0.506667	0.850685	0.575342	0.508219	0.537037	0.563657
Interval_395635	chr4	154189536	154189738
Interval_395636	chr4	154192449	154192707	0.614583	0.711149	0.511066	0.329464	0.481481	0.848684	0.354125	0.482897	0.286667	0.394521	0.361644	0.606849	0.78588	0.453704
Interval_395637	chr4	154192976	154193334
Interval_395638	chr4	154205558	154205863	0.50463	0.547297	0.557344	0.514286	0.550926	0.796053	0.412475	0.535211	0.364444	0.526027	0.413699	0.328767	0.606481	0.391204
Interval_395639	chr4	154209297	154209572
Interval_395640	chr4	154209909	154210180
Interval_395641	chr4	154214026	154214254
Interval_395642	chr4	154225276	154225416	0.443287	0.481419	0.571429	0.480357	0.413194	0.355263	0.408451	0.43662	0.533333	0.479452	0.549315	0.541096	0.674769	0.603009
Interval_395643	chr4	154233906	154234017
Interval_395644	chr4	154234578	154234810
Interval_395645	chr4	154235082	154235226	0.4375	0.449324	0.555332	0.467857	0.636574	0.348684	0.420523	0.589537	0.471111	0.591781	0.424658	0.452055	0.622685	0.425926
Interval_395646	chr4	154235280	154235459	0.644676	0.574324	0.556338	0.479464	0.341435	0.509868	0.427565	0.445674	0.395556	0.806849	0.626027	0.486301	0.359954	0.444444
Interval_395647	chr4	154243113	154243511	0.462963	0.653716	0.593561	0.457143	0.283565	0.25	0.424547	0.574447	0.346667	0.806849	0.439726	0.645205	0.591435	0.325231
Interval_395648	chr4	154254317	154254582	0.590278	0.540541	0.521127	0.325	0.534722	0.467105	0.462777	0.531187	0.328889	0.69589	0.539726	0.515068	0.541667	0.356481
Interval_395649	chr4	154255170	154255380
Interval_395650	chr4	154256578	154256707
Interval_395651	chr4	154257046	154257889	0.452546	0.783784	0.653924	0.233929	0.521991	0.473684	0.487928	0.561368	0.308889	0.936986	0.439726	0.464384	0.614583	0.195602
Interval_395652	chr4	154259184	154259348	0.443287	0.64527	0.406439	0.547321	0.465278	0.342105	0.551308	0.658954	0.34	0.609589	0.630137	0.532877	0.333333	0.399306
Interval_395653	chr4	154273150	154273317	0.465278	0.64527	0.513078	0.425	0.460648	0.375	0.428571	0.551308	0.373333	0.49589	0.452055	0.553425	0.581019	0.553241
Interval_395654	chr4	154284665	154284861	0.386574	0.72973	0.515091	0.410714	0.472222	0.789474	0.38833	0.609658	0.457778	0.580822	0.391781	0.569863	0.49537	0.446759
Interval_395655	chr4	154285384	154286422	0.733796	0.672297	0.507042	0.171429	0.405093	0.519737	0.410463	0.422535	0.28	0.884932	0.452055	0.487671	0.752315	0.44213
Interval_395656	chr4	154291887	154292038
Interval_395657	chr4	154299825	154299985
Interval_395658	chr4	154302528	154302778	0.34838	0.619932	0.599598	0.365179	0.56713	0.417763	0.609658	0.641851	0.233333	0.621918	0.346575	0.434247	0.664352	0.315972
Interval_395659	chr4	154314242	154314510
Interval_395660	chr4	154315352	154315785	0.180556	0.643581	0.640845	0.607143	0.543981	0.371711	0.651911	0.627767	0.271111	0.461644	0.347945	0.465753	0.53125	0.383102
Interval_395661	chr4	154320239	154320379
Interval_395662	chr4	154320908	154321061	0.395833	0.716216	0.559356	0.480357	0.534722	0.296053	0.60161	0.700201	0.497778	0.564384	0.287671	0.287671	0.5	0.444444
Interval_395663	chr4	154321406	154321584	0.490741	0.364865	0.37827	0.6125	0.759259	0.763158	0.585513	0.414487	0.853333	0.523288	0.446575	0.465753	0.229167	0.430556
Interval_395664	chr4	154324467	154324621
Interval_395665	chr4	154329212	154330203
Interval_395666	chr4	154331222	154331602
Interval_395667	chr4	154332553	154333896
Interval_395668	chr4	154335505	154335696	0.271991	0.432432	0.608652	0.713393	0.428241	0.144737	0.509054	0.586519	0.582222	0.542466	0.480822	0.467123	0.486111	0.501157
Interval_395669	chr4	154339149	154339318	0.451389	0.694257	0.536217	0.429464	0.364583	0.690789	0.479879	0.571429	0.342222	0.665753	0.619178	0.335616	0.538194	0.417824
Interval_395670	chr4	154341580	154341720
Interval_395671	chr4	154341775	154342042	0.415509	0.540541	0.507042	0.472321	0.465278	0.302632	0.542254	0.692153	0.497778	0.565753	0.389041	0.294521	0.523148	0.643519
Interval_395672	chr4	154342549	154342700
Interval_395673	chr4	154344722	154345188
Interval_395674	chr4	154346113	154346625	0.1875	0.655405	0.607646	0.653571	0.414352	0.203947	0.561368	0.509054	0.395556	0.775342	0.323288	0.391781	0.645833	0.414352
Interval_395675	chr4	154347545	154347757	0.421296	0.650338	0.648893	0.50625	0.376157	0.417763	0.533199	0.566398	0.206667	0.663014	0.612329	0.509589	0.28125	0.46412
Interval_395676	chr4	154347763	154347916
Interval_395677	chr4	154349423	154350489
Interval_395678	chr4	154353158	154353416	0.394676	0.633446	0.622736	0.502679	0.533565	0.289474	0.688129	0.463783	0.48	0.280822	0.486301	0.628767	0.390046	0.418981
Interval_395679	chr4	154355568	154355809	0.476852	0.476351	0.645875	0.392857	0.377315	0.217105	0.561368	0.645875	0.511111	0.805479	0.471233	0.449315	0.425926	0.421296
Interval_395680	chr4	154360757	154361988	0.289352	0.844595	0.584507	0.300893	0.366898	0.0789474	0.259557	0.517103	0.38	1	0.687671	0.90137	0.512731	0.359954
Interval_395681	chr4	154366807	154368569
Interval_395682	chr4	154374891	154375042
Interval_395683	chr4	154376684	154376949	0.353009	0.606419	0.605634	0.434821	0.515046	0.888158	0.476861	0.552314	0.408889	0.684932	0.334247	0.434247	0.603009	0.377315
Interval_395684	chr4	154392682	154393042
Interval_395685	chr4	154399451	154400562
Interval_395686	chr4	154400650	154401188
Interval_395687	chr4	154405952	154406501
Interval_395688	chr4	154409003	154409222	0.386574	0.625	0.581489	0.4	0.439815	0.802632	0.492958	0.589537	0.28	0.424658	0.476712	0.454795	0.622685	0.481481
Interval_395689	chr4	154416104	154417529
Interval_395690	chr4	154420691	154420896
Interval_395691	chr4	154421661	154422153	0.266204	0.996622	0.289738	0.430357	0.270833	0.513158	0.535211	0.814889	0.653333	0.616438	0.553425	0.465753	0.37963	0.490741
Interval_395692	chr4	154425429	154425923	0.521991	1	0.565392	0.496429	0.476852	0.598684	0.420523	0.594567	0.504444	0.539726	0.343836	0.308219	0.392361	0.43287
Interval_395693	chr4	154427086	154428015
Interval_395694	chr4	154438327	154438500
Interval_395695	chr4	154451290	154451813	0.530093	0.621622	0.470825	0.533929	0.460648	0.401316	0.404427	0.557344	0.488889	0.865753	0.405479	0.290411	0.467593	0.472222
Interval_395696	chr4	154451926	154452060
Interval_395697	chr4	154455011	154455164
Interval_395698	chr4	154455217	154455354
Interval_395699	chr4	154456305	154456545	0.574074	0.570946	0.710262	0.614286	0.555556	0.190789	0.374245	0.591549	0.608889	0.484932	0.323288	0.315068	0.488426	0.363426
Interval_395700	chr4	154458690	154458997	0.41088	0.837838	0.614688	0.551786	0.449074	0.302632	0.288732	0.496982	0.62	0.432877	0.367123	0.483562	0.649306	0.53125
Interval_395701	chr4	154459331	154459541	0.415509	0.581081	0.624748	0.358036	0.474537	0.536184	0.427565	0.487928	0.313333	0.565753	0.467123	0.613699	0.663194	0.453704
Interval_395702	chr4	154459797	154459957	0.439815	0.746622	0.539235	0.385714	0.574074	0.335526	0.39839	0.426559	0.515556	0.575342	0.523288	0.635616	0.530093	0.472222
Interval_395703	chr4	154464605	154465414	0.412037	0.766892	0.49497	0.491071	0.756944	0.671053	0.804829	0.472837	0.568889	0.515068	0.246575	0.186301	0.615741	0.134259
Interval_395704	chr4	154466172	154466421	0.415509	0.694257	0.624748	0.641964	0.538194	0.302632	0.525151	0.362173	0.417778	0.524658	0.361644	0.505479	0.513889	0.439815
Interval_395705	chr4	154467036	154467178
Interval_395706	chr4	154471201	154473100
Interval_395707	chr4	154476888	154477047
Interval_395708	chr4	154479664	154480019
Interval_395709	chr4	154484901	154485841	0.236111	0.912162	0.513078	0.748214	0.520833	0.519737	0.458753	0.871227	0.711111	0.361644	0.117808	0.235616	0.590278	0.210648
Interval_395710	chr4	154489759	154492661
Interval_395711	chr4	154493977	154494137
Interval_395712	chr4	154499390	154499616	0.319444	0.587838	0.688129	0.492857	0.627315	0.230263	0.422535	0.605634	0.462222	0.493151	0.383562	0.49863	0.615741	0.349537
Interval_395713	chr4	154499789	154500211	0.246528	0.579392	0.622736	0.54375	0.554398	0.391447	0.300805	0.565392	0.724444	0.428767	0.454795	0.416438	0.844907	0.287037
Interval_395714	chr4	154503391	154504627	0.118056	0.5	0.764588	0.546429	0.703704	0.565789	0.778672	0.748491	0.457778	0.467123	0.213699	0.178082	0.508102	0.1875
Interval_395715	chr4	154506085	154507258
Interval_395716	chr4	154507303	154507479
Interval_395717	chr4	154509673	154509922
Interval_395718	chr4	154511510	154511743
Interval_395719	chr4	154512170	154513058	0.24537	0.85473	0.684105	0.6625	0.668981	0.296053	0.615694	0.587525	0.36	0.357534	0.194521	0.245205	0.591435	0.313657
Interval_395720	chr4	154517206	154517728	0.430556	0.719595	0.559356	0.553571	0.548611	0.309211	0.255533	0.595573	0.231111	0.479452	0.328767	0.465753	0.708333	0.534722
Interval_395721	chr4	154517808	154519323
Interval_395722	chr4	154523814	154525260	0.530093	0.810811	0.533199	0.3375	0.412037	0.263158	0.249497	0.597586	0.426667	0.578082	0.586301	0.484932	0.631944	0.592593
Interval_395723	chr4	154526052	154527074	0.0648148	0.648649	0.432596	0.651786	0.550926	0.618421	0.62173	0.995976	0.866667	0.646575	0.112329	0.194521	0.509259	0.162037
Interval_395724	chr4	154531286	154531640
Interval_395725	chr4	154532293	154532558	0.596065	0.506757	0.703219	0.376786	0.472222	0.276316	0.421529	0.716298	0.382222	0.665753	0.426027	0.356164	0.456019	0.384259
Interval_395726	chr4	154534168	154535377
Interval_395727	chr4	154535959	154536134
Interval_395728	chr4	154538347	154538981	0.283565	0.636824	0.640845	0.366964	0.584491	0.513158	0.313883	0.68008	0.371111	0.453425	0.40274	0.39726	0.799769	0.483796
Interval_395729	chr4	154542480	154542673	0.43287	0.466216	0.525151	0.523214	0.511574	0.322368	0.309859	0.722334	0.631111	0.443836	0.421918	0.580822	0.518519	0.462963
Interval_395730	chr4	154542848	154543219	0.458333	0.560811	0.527163	0.467857	0.314815	0.230263	0.299799	0.476861	0.524444	0.638356	0.553425	0.553425	0.840278	0.446759
Interval_395731	chr4	154549834	154550870
Interval_395732	chr4	154552061	154552532
Interval_395733	chr4	154559184	154561186	0.87963	0.22973	0.993964	0.776786	0.55787	0.611842	0.62173	0.503018	0.275556	0.528767	0.128767	0.142466	0.224537	0.0972222
Interval_395734	chr4	154566613	154567370	0.553241	0.445946	1	0.769643	0.738426	0.664474	0.569416	0.27163	0.155556	0.323288	0.230137	0.263014	0.483796	0.261574
Interval_395735	chr4	154568806	154570128	0.722222	0.445946	0.863179	0.616071	0.819444	0.375	0.647887	0.291751	0.0844444	0.372603	0.350685	0.208219	0.599537	0.150463
Interval_395736	chr4	154573979	154575009
Interval_395737	chr4	154578782	154579377
Interval_395738	chr4	154581190	154582298	0.336806	0.423986	0.857143	0.9125	0.62037	0.210526	0.442656	0.466801	0.337778	0.480822	0.364384	0.238356	0.596065	0.199074
Interval_395739	chr4	154584313	154584520	0.416667	0.672297	0.62173	0.525	0.43287	0.565789	0.486922	0.396378	0.213333	0.589041	0.419178	0.539726	0.571759	0.55787
Interval_395740	chr4	154584975	154585202
Interval_395741	chr4	154587243	154587383
Interval_395742	chr4	154592777	154593492
Interval_395743	chr4	154593552	154594261	0.49537	0.85473	0.619718	0.321429	0.606481	0.256579	0.227364	0.402414	0.426667	0.657534	0.515068	0.389041	0.803241	0.425926
Interval_395744	chr4	154596843	154597441
Interval_395745	chr4	154598838	154599194	0.364583	0.608108	0.418511	0.561607	0.533565	0.263158	0.424547	0.632797	0.435556	0.660274	0.461644	0.387671	0.570602	0.475694
Interval_395746	chr4	154603139	154603322	0.502315	0.635135	0.390342	0.501786	0.465278	0.730263	0.476861	0.557344	0.377778	0.405479	0.460274	0.572603	0.583333	0.516204
Interval_395747	chr4	154603392	154603579
Interval_395748	chr4	154606264	154607414	0.613426	0.652027	0.661972	0.339286	0.336806	0.677632	0.354125	0.455734	0.488889	0.59589	0.428767	0.457534	0.594907	0.541667
Interval_395749	chr4	154609971	154611007
Interval_395750	chr4	154614761	154614951	0.856481	0.530405	0.474849	0.425	0.530093	0.480263	0.366197	0.665996	0.582222	0.4	0.320548	0.630137	0.37963	0.43287
Interval_395751	chr4	154616209	154617166
Interval_395752	chr4	154618613	154619040
Interval_395753	chr4	154622588	154623797	0.175926	0.432432	0.863179	0.971429	0.80787	0.467105	0.599598	0.501006	0.533333	0.364384	0.276712	0.39726	0.152778	0.106481
Interval_395754	chr4	154626486	154627586
Interval_395755	chr4	154637367	154638713
Interval_395756	chr4	154640948	154641750	0.283565	0.445946	0.923541	0.948214	0.798611	0.578947	0.690141	0.462777	0.351111	0.357534	0.0794521	0.169863	0.259259	0.231481
Interval_395757	chr4	154641968	154642205
Interval_395758	chr4	154642365	154644071
Interval_395759	chr4	154650412	154651949	0.761574	0.574324	0.794769	0.648214	0.300926	0.342105	0.539235	0.434608	0.502222	0.547945	0.180822	0.331507	0.638889	0.189815
Interval_395760	chr4	154654433	154654789	0.305556	0.72973	0.649899	0.625	0.525463	0.611842	0.404427	0.67002	0.573333	0.561644	0.441096	0.517808	0.159722	0.351852
Interval_395761	chr4	154654879	154655044	0.253472	0.746622	0.602616	0.550893	0.444444	0.75	0.615694	0.419517	0.653333	0.683562	0.391781	0.475342	0.413194	0.306713
Interval_395762	chr4	154655051	154655190	0.306713	0.592905	0.498994	0.386607	0.472222	0.559211	0.672032	0.486922	0.548889	0.760274	0.230137	0.432877	0.47338	0.634259
Interval_395763	chr4	154658764	154658945
Interval_395764	chr4	154666007	154666160
Interval_395765	chr4	154667668	154668453	0.384259	0.599662	0.674044	0.3875	0.619213	0.305921	0.313883	0.582495	0.464444	0.630137	0.427397	0.40274	0.732639	0.328704
Interval_395766	chr4	154670039	154670175
Interval_395767	chr4	154671594	154671808
Interval_395768	chr4	154679328	154679479
Interval_395769	chr4	154679484	154679659
Interval_395770	chr4	154683564	154683698
Interval_395771	chr4	154685038	154685320	0.361111	0.783784	0.610664	0.497321	0.564815	0.378289	0.481891	0.677062	0.517778	0.569863	0.4	0.369863	0.349537	0.454861
Interval_395772	chr4	154686762	154687251	0.287037	0.246622	0.879276	0.7125	0.680556	0.592105	0.790744	0.521127	0.48	0.454795	0.331507	0.30137	0.261574	0.212963
Interval_395773	chr4	154688268	154688408
Interval_395774	chr4	154689298	154689802
Interval_395775	chr4	154700584	154700771
Interval_395776	chr4	154714184	154715411	0.581019	0.493243	0.800805	0.973214	0.388889	0.217105	0.412475	0.39839	0.2	0.561644	0.139726	0.468493	0.465278	0.361111
Interval_395777	chr4	154719325	154719548
Interval_395778	chr4	154720303	154721027
Interval_395779	chr4	154722139	154722644	0.534722	0.628378	0.688129	0.607143	0.608796	0.611842	0.376258	0.376258	0.253333	0.545205	0.435616	0.531507	0.458333	0.356481
Interval_395780	chr4	154722712	154723087
Interval_395781	chr4	154725628	154725862	0.511574	0.547297	0.466801	0.591071	0.597222	0.296053	0.334004	0.587525	0.484444	0.572603	0.443836	0.506849	0.400463	0.564815
Interval_395782	chr4	154732558	154732717	0.333333	0.577703	0.687123	0.408036	0.415509	0.342105	0.386318	0.740443	0.471111	0.590411	0.510959	0.441096	0.333333	0.609954
Interval_395783	chr4	154733026	154733167
Interval_395784	chr4	154735426	154735729	0.474537	0.70777	0.667002	0.442857	0.493056	0.365132	0.433602	0.607646	0.386667	0.486301	0.371233	0.293151	0.563657	0.505787
Interval_395785	chr4	154736596	154736770	0.383102	0.618243	0.480885	0.517857	0.510417	0.822368	0.374245	0.545272	0.48	0.571233	0.358904	0.567123	0.5	0.489583
Interval_395786	chr4	154737868	154738071
Interval_395787	chr4	154741395	154744853
Interval_395788	chr4	154752460	154752701
Interval_395789	chr4	154755020	154755785
Interval_395790	chr4	154755790	154756180	0.493056	0.364865	0.547284	0.542857	0.581019	0.828947	0.424547	0.549296	0.2	0.586301	0.386301	0.545205	0.460648	0.5
Interval_395791	chr4	154757407	154757831	0.1875	0.510135	0.549296	0.4875	0.608796	0.565789	0.472837	0.649899	0.791111	0.471233	0.421918	0.339726	0.578704	0.539352
Interval_395792	chr4	154760612	154760811
Interval_395793	chr4	154761901	154762171
Interval_395794	chr4	154762494	154762654
Interval_395795	chr4	154766642	154767018	0.152778	0.442568	0.463783	0.735714	0.547454	0.476974	0.526157	0.740443	0.666667	0.531507	0.157534	0.364384	0.645833	0.396991
Interval_395796	chr4	154770204	154770446	0.293981	0.337838	0.754527	0.591071	0.421296	0.361842	0.555332	0.61167	0.893333	0.457534	0.449315	0.419178	0.608796	0.201389
Interval_395797	chr4	154774858	154775042
Interval_395798	chr4	154775408	154775727
Interval_395799	chr4	154778796	154780017
Interval_395800	chr4	154780390	154780725
Interval_395801	chr4	154781233	154782018	0.585648	0.662162	0.418511	0.435714	0.548611	0.375	0.452716	0.649899	0.435556	0.789041	0.227397	0.424658	0.594907	0.321759
Interval_395802	chr4	154784120	154784736
Interval_395803	chr4	154792800	154793300
Interval_395804	chr4	154796387	154796590
Interval_395805	chr4	154802044	154802961	0.465278	0.543919	0.798793	0.591071	0.493056	0.381579	0.362173	0.488934	0.462222	0.512329	0.175342	0.394521	0.810185	0.270833
Interval_395806	chr4	154803863	154804650	0.440972	0.528716	0.595573	0.735714	0.581019	0.289474	0.615694	0.661972	0.751111	0.542466	0.20411	0.284932	0.456019	0.16088
Interval_395807	chr4	154806797	154807879
Interval_395808	chr4	154810325	154811185
Interval_395809	chr4	154812561	154812782	0.439815	0.344595	0.593561	0.4375	0.583333	0.177632	0.595573	0.527163	0.622222	0.493151	0.443836	0.586301	0.611111	0.3125
Interval_395810	chr4	154815012	154815603
Interval_395811	chr4	154816159	154816310	0.354167	0.594595	0.507042	0.423214	0.784722	0.361842	0.352113	0.585513	0.36	0.594521	0.572603	0.356164	0.571759	0.423611
Interval_395812	chr4	154818190	154818366
Interval_395813	chr4	154819476	154819729	0.571759	0.60473	0.43662	0.4125	0.43287	0.598684	0.418511	0.513078	0.497778	0.736986	0.356164	0.547945	0.553241	0.506944
Interval_395814	chr4	154820837	154820989
Interval_395815	chr4	154821021	154821258	0.481481	0.557432	0.822938	0.498214	0.695602	0.542763	0.570423	0.516097	0.453333	0.239726	0.371233	0.454795	0.362269	0.372685
Interval_395816	chr4	154822950	154823136
Interval_395817	chr4	154824302	154824545	0.449074	0.449324	0.657948	0.4625	0.43287	0.348684	0.484909	0.555332	0.533333	0.479452	0.526027	0.342466	0.671296	0.493056
Interval_395818	chr4	154829845	154830307	0.58912	0.704392	0.686117	0.605357	0.420139	0.417763	0.384306	0.676056	0.311111	0.356164	0.338356	0.19863	0.552083	0.471065
Interval_395819	chr4	154835908	154836114	0.474537	0.493243	0.450704	0.657143	0.4375	0.388158	0.466801	0.460765	0.4	0.479452	0.328767	0.589041	0.724537	0.532407
Interval_395820	chr4	154836299	154836998
Interval_395821	chr4	154838181	154838470	0.292824	0.516892	0.513078	0.85625	0.670139	0.384868	0.384306	0.43662	0.455556	0.575342	0.430137	0.287671	0.659722	0.381944
Interval_395822	chr4	154839705	154839845
Interval_395823	chr4	154843188	154843743	0.476852	0.631757	0.684105	0.508929	0.560185	0.467105	0.412475	0.45674	0.328889	0.676712	0.30411	0.457534	0.699074	0.298611
Interval_395824	chr4	154847699	154848803
Interval_395825	chr4	154850509	154850670
Interval_395826	chr4	154854277	154855433
Interval_395827	chr4	154856995	154857233	0.627315	0.702703	0.366197	0.492857	0.546296	0.493421	0.267606	0.752515	0.382222	0.635616	0.391781	0.350685	0.675926	0.356481
Interval_395828	chr4	154868672	154869056
Interval_395829	chr4	154876643	154877994	0.152778	0.429054	0.812877	0.883929	0.722222	0.539474	0.674044	0.603622	0.591111	0.438356	0.216438	0.29863	0.247685	0.219907
Interval_395830	chr4	154886894	154887073
Interval_395831	chr4	154891913	154892126
Interval_395832	chr4	154901402	154901648
Interval_395833	chr4	154905902	154906241	0.604167	0.486486	0.45674	0.428571	0.43287	0.493421	0.515091	0.486922	0.6	0.69589	0.394521	0.558904	0.55787	0.331019
Interval_395834	chr4	154907446	154907725
Interval_395835	chr4	154908725	154908851
Interval_395836	chr4	154911246	154912272
Interval_395837	chr4	154914911	154915070	0.393519	0.422297	0.525151	0.514286	0.423611	0.802632	0.517103	0.448692	0.626667	0.547945	0.545205	0.438356	0.493056	0.574074
Interval_395838	chr4	154915189	154915851	0.268519	0.706081	0.690141	0.433929	0.550926	0.427632	0.39839	0.581489	0.133333	0.756164	0.446575	0.536986	0.349537	0.550926
Interval_395839	chr4	154917957	154918209
Interval_395840	chr4	154925753	154925937	0.481481	0.550676	0.72334	0.489286	0.449074	0.483553	0.458753	0.498994	0.562222	0.643836	0.382192	0.406849	0.486111	0.425926
Interval_395841	chr4	154927224	154928864	0.423611	0.527027	0.983903	0.907143	0.703704	0.651316	0.416499	0.412475	0.253333	0.506849	0.205479	0.230137	0.354167	0.180556
Interval_395842	chr4	154930144	154930481
Interval_395843	chr4	154935576	154935711	0.450231	0.805743	0.589537	0.547321	0.596065	0.355263	0.506036	0.416499	0.488889	0.349315	0.535616	0.349315	0.347222	0.628472
Interval_395844	chr4	154941595	154941807
Interval_395845	chr4	154941910	154942087
Interval_395846	chr4	154946249	154946396	0.361111	0.628378	0.464789	0.3375	0.701389	0.486842	0.871227	0.549296	0.635556	0.375342	0.50137	0.317808	0.560185	0.291667
Interval_395847	chr4	154947387	154947799	0.332176	0.483108	0.715292	0.285714	0.478009	0.398026	0.656942	0.709256	0.486667	0.690411	0.30137	0.615068	0.336806	0.474537
Interval_395848	chr4	154949537	154949697	0.539352	0.506757	0.452716	0.416071	0.513889	0.592105	0.515091	0.615694	0.306667	0.564384	0.372603	0.528767	0.618056	0.467593
Interval_395849	chr4	154953121	154953287
Interval_395850	chr4	154960668	154961803	0.361111	0.773649	0.678068	0.926786	0.782407	0.394737	0.484909	0.412475	0.226667	0.528767	0.30137	0.347945	0.201389	0.277778
Interval_395851	chr4	154966337	154966463	0.395833	0.503378	0.468813	0.555357	0.446759	0.493421	0.496982	0.424547	0.573333	0.673973	0.435616	0.487671	0.631944	0.435185
Interval_395852	chr4	154969695	154969805
Interval_395853	chr4	154973297	154973521	0.393519	0.722973	0.635815	0.264286	0.479167	0.282895	0.428571	0.575453	0.666667	0.69589	0.432877	0.526027	0.5	0.516204
Interval_395854	chr4	154977119	154977398	0.493056	0.427365	0.569416	0.399107	0.439815	0.263158	0.395372	0.739437	0.382222	0.643836	0.60274	0.482192	0.59838	0.407407
Interval_395855	chr4	154978486	154978626
Interval_395856	chr4	154982090	154982889
Interval_395857	chr4	154984008	154985002
Interval_395858	chr4	154989073	154989429
Interval_395859	chr4	154990826	154990966	0.476852	0.559122	0.973843	0.647321	0.440972	0.664474	0.392354	0.464789	0.351111	0.556164	0.323288	0.309589	0.414352	0.283565
Interval_395860	chr4	154993465	154993666
Interval_395861	chr4	155004712	155004861
Interval_395862	chr4	155005955	155006293	0.479167	0.591216	0.549296	0.364286	0.481481	0.256579	0.466801	0.511066	0.742222	0.673973	0.471233	0.413699	0.537037	0.537037
Interval_395863	chr4	155007552	155007740	0.460648	0.711149	0.647887	0.371429	0.447917	0.690789	0.301811	0.512072	0.337778	0.69863	0.680822	0.438356	0.362269	0.587963
Interval_395864	chr4	155007846	155008055
Interval_395865	chr4	155011195	155011337	0.319444	0.584459	0.628773	0.582143	0.628472	0.328947	0.539235	0.483903	0.462222	0.59589	0.394521	0.424658	0.417824	0.476852
Interval_395866	chr4	155014910	155015074	0.454861	0.631757	0.512072	0.402679	0.438657	0.582237	0.48994	0.408451	0.533333	0.59863	0.6	0.349315	0.663194	0.520833
Interval_395867	chr4	155017065	155017263	0.438657	0.731419	0.473843	0.363393	0.619213	0.328947	0.565392	0.551308	0.453333	0.693151	0.591781	0.321918	0.40625	0.40162
Interval_395868	chr4	155021066	155021386	0.611111	0.398649	0.623742	0.3625	0.502315	0.256579	0.350101	0.519115	0.253333	0.550685	0.386301	0.578082	0.604167	0.731481
Interval_395869	chr4	155025934	155027498
Interval_395870	chr4	155032842	155033070	0.565972	0.378378	0.729376	0.625893	0.490741	0.585526	0.403421	0.490946	0.166667	0.765753	0.335616	0.469863	0.431713	0.394676
Interval_395871	chr4	155033730	155033930
Interval_395872	chr4	155036881	155037680
Interval_395873	chr4	155038593	155038767
Interval_395874	chr4	155041874	155042561	0.429398	0.471284	1	0.8	0.479167	0.743421	0.292757	0.45171	0.317778	0.626027	0.29863	0.171233	0.467593	0.292824
Interval_395875	chr4	155044075	155044768	0.877315	0.679054	0.517103	0.242857	0.423611	0.421053	0.27163	0.579477	0.266667	0.712329	0.435616	0.605479	0.541667	0.532407
Interval_395876	chr4	155045560	155045747
Interval_395877	chr4	155055526	155055671	0.462963	0.739865	0.444668	0.555357	0.599537	0.361842	0.442656	0.478873	0.546667	0.608219	0.452055	0.558904	0.449074	0.354167
Interval_395878	chr4	155056234	155056516
Interval_395879	chr4	155056625	155056821	0.371528	0.734797	0.564386	0.3875	0.519676	0.703947	0.413481	0.425553	0.448889	0.554795	0.678082	0.512329	0.34838	0.643519
Interval_395880	chr4	155062795	155063376	0.438657	0.538851	0.969819	0.883929	0.453704	0.723684	0.189135	0.457746	0.366667	0.457534	0.264384	0.39726	0.563657	0.210648
Interval_395881	chr4	155069797	155069973	0.326389	0.425676	0.557344	0.542857	0.606481	0.335526	0.50503	0.629779	0.715556	0.460274	0.50411	0.413699	0.530093	0.388889
Interval_395882	chr4	155074537	155074777	0.201389	0.462838	0.541247	0.435714	0.506944	0.585526	0.464789	0.605634	0.426667	0.830137	0.493151	0.460274	0.550926	0.490741
Interval_395883	chr4	155074783	155074955
Interval_395884	chr4	155081465	155081669	0.708333	0.64527	0.637827	0.280357	0.372685	0.217105	0.515091	0.557344	0.213333	0.673973	0.361644	0.479452	0.719907	0.428241
Interval_395885	chr4	155081881	155082032
Interval_395886	chr4	155082822	155082971
Interval_395887	chr4	155086268	155086511	0.435185	0.418919	0.810865	0.576786	0.759259	0.381579	0.587525	0.511066	0.311111	0.463014	0.380822	0.249315	0.465278	0.300926
Interval_395888	chr4	155090007	155090167
Interval_395889	chr4	155100151	155100245
Interval_395890	chr4	155103517	155103744	0.62963	0.709459	0.579477	0.432143	0.453704	0.269737	0.384306	0.531187	0.395556	0.528767	0.523288	0.509589	0.458333	0.43287
Interval_395891	chr4	155105934	155106162
Interval_395892	chr4	155106283	155106506	0.619213	0.711149	0.503018	0.475893	0.484954	0.490132	0.534205	0.517103	0.286667	0.80411	0.280822	0.386301	0.497685	0.332176
Interval_395893	chr4	155110081	155110259
Interval_395894	chr4	155140099	155140208
Interval_395895	chr4	155144287	155144500
Interval_395896	chr4	155157273	155157470	0.743056	0.603041	0.633803	0.39375	0.523148	0.631579	0.464789	0.460765	0.246667	0.684932	0.426027	0.369863	0.318287	0.560185
Interval_395897	chr4	155171479	155172068	0.652778	0.501689	0.673038	0.433929	0.594907	0.4375	0.370221	0.439638	0.528889	0.558904	0.215068	0.617808	0.645833	0.305556
Interval_395898	chr4	155183562	155184064	0.570602	0.5	0.630785	0.429464	0.561343	0.171053	0.226358	0.634809	0.586667	0.765753	0.447945	0.39589	0.524306	0.4375
Interval_395899	chr4	155188022	155188645	0.393519	0.368243	0.620724	0.621429	0.516204	0.335526	0.295775	0.625755	0.626667	0.749315	0.345205	0.334247	0.755787	0.260417
Interval_395900	chr4	155196248	155196425
Interval_395901	chr4	155207680	155209369
Interval_395902	chr4	155217969	155218229	0.436343	0.597973	0.636821	0.504464	0.600694	0.328947	0.455734	0.37827	0.475556	0.584932	0.483562	0.321918	0.719907	0.399306
Interval_395903	chr4	155228881	155229408	0.534722	0.516892	0.549296	0.371429	0.564815	0.539474	0.55332	0.61167	0.4	0.638356	0.331507	0.394521	0.729167	0.293981
Interval_395904	chr4	155239627	155239874	0.671296	0.638514	0.432596	0.417857	0.467593	0.585526	0.426559	0.490946	0.488889	0.479452	0.356164	0.438356	0.655093	0.506944
Interval_395905	chr4	155246613	155246765	0.667824	0.481419	0.577465	0.503571	0.50463	0.355263	0.34507	0.43662	0.542222	0.479452	0.438356	0.70274	0.450231	0.5
Interval_395906	chr4	155247462	155247668	0.628472	0.734797	0.469819	0.510714	0.334491	0.289474	0.274648	0.530181	0.673333	0.413699	0.345205	0.545205	0.809028	0.4375
Interval_395907	chr4	155251938	155252382	0.488426	0.429054	0.645875	0.333929	0.525463	0.243421	0.444668	0.490946	0.333333	0.739726	0.30137	0.558904	0.6875	0.550926
Interval_395908	chr4	155253802	155254068	0.502315	0.537162	0.569416	0.501786	0.349537	0.282895	0.438632	0.61167	0.395556	0.709589	0.473973	0.591781	0.50463	0.324074
Interval_395909	chr4	155260355	155260505
Interval_395910	chr4	155293526	155293784
Interval_395911	chr4	155295493	155295645	0.663194	0.782095	0.525151	0.451786	0.509259	0.569079	0.330986	0.330986	0.484444	0.693151	0.516438	0.443836	0.527778	0.41088
Interval_395912	chr4	155297172	155297298
Interval_395913	chr4	155306379	155306547
Interval_395914	chr4	155309369	155309564
Interval_395915	chr4	155315150	155315318	0.609954	0.684122	0.607646	0.403571	0.508102	0.802632	0.387324	0.315895	0.273333	0.654795	0.483562	0.405479	0.493056	0.619213
Interval_395916	chr4	155319830	155320300	0.548611	0.587838	0.690141	0.542857	0.393519	0.5	0.390342	0.72837	0.6	0.627397	0.29589	0.232877	0.287037	0.516204
Interval_395917	chr4	155323807	155324142	0.622685	0.601351	0.585513	0.453571	0.534722	0.493421	0.372233	0.420523	0.293333	0.690411	0.287671	0.572603	0.636574	0.439815
Interval_395918	chr4	155326735	155326885
Interval_395919	chr4	155331410	155331940	0.37037	0.722973	0.55332	0.460714	0.319444	0.256579	0.402414	0.50503	0.675556	0.613699	0.380822	0.632877	0.740741	0.386574
Interval_395920	chr4	155336049	155336720
Interval_395921	chr4	155338021	155338453
Interval_395922	chr4	155338821	155339019	0.194444	0.386824	0.646881	0.501786	0.454861	0.411184	0.498994	0.459759	0.615556	0.19863	0.653425	0.580822	0.753472	0.584491
Interval_395923	chr4	155339793	155339984	0.412037	0.60473	0.663984	0.696429	0.553241	0.361842	0.325956	0.587525	0.604444	0.441096	0.4	0.49589	0.24537	0.530093
Interval_395924	chr4	155341986	155342524	0.489583	0.58277	0.559356	0.558929	0.452546	0.276316	0.636821	0.547284	0.433333	0.593151	0.434247	0.415068	0.502315	0.373843
Interval_395925	chr4	155344379	155344555	0.299769	0.363176	0.637827	0.505357	0.579861	0.585526	0.549296	0.438632	0.611111	0.632877	0.535616	0.279452	0.608796	0.415509
Interval_395926	chr4	155346239	155346550
Interval_395927	chr4	155347596	155347833
Interval_395928	chr4	155349328	155349460
Interval_395929	chr4	155353735	155354520
Interval_395930	chr4	155357968	155358320
Interval_395931	chr4	155360612	155360985
Interval_395932	chr4	155361101	155361687	0.811343	0.636824	0.435614	0.432143	0.400463	0.207237	0.278672	0.373239	0.702222	0.589041	0.512329	0.473973	0.646991	0.545139
Interval_395933	chr4	155367653	155368663
Interval_395934	chr4	155368756	155368978	0.516204	0.577703	0.579477	0.567857	0.550926	0.664474	0.45674	0.472837	0.426667	0.583562	0.328767	0.558904	0.368056	0.412037
Interval_395935	chr4	155370718	155371905
Interval_395936	chr4	155376323	155377239
Interval_395937	chr4	155378293	155378627
Interval_395938	chr4	155382311	155383379
Interval_395939	chr4	155383708	155383868	0.302083	0.714527	0.51006	0.363393	0.447917	0.523026	0.381288	0.471831	0.591111	0.569863	0.675342	0.573973	0.375	0.719907
Interval_395940	chr4	155384749	155385404	0.671296	0.695946	0.43662	0.296429	0.356481	0.611842	0.146881	0.549296	0.435556	0.643836	0.561644	0.583562	0.532407	0.793981
Interval_395941	chr4	155388193	155388742	0.686343	0.831081	0.61167	0.351786	0.16088	0.440789	0.28672	0.551308	0.622222	0.490411	0.553425	0.575342	0.461806	0.581019
Interval_395942	chr4	155389590	155390077	0.489583	0.633446	0.567404	0.419643	0.41088	0.388158	0.38833	0.407445	0.48	0.473973	0.668493	0.739726	0.224537	0.81713
Interval_395943	chr4	155392054	155393233	0.196759	0.658784	0.513078	0.464286	0.75463	0.315789	0.486922	0.509054	0.662222	0.652055	0.424658	0.668493	0.268519	0.497685
Interval_395944	chr4	155393296	155393540
Interval_395945	chr4	155393755	155393923
Interval_395946	chr4	155402597	155404439
Interval_395947	chr4	155405974	155406121
Interval_395948	chr4	155406561	155406712
Interval_395949	chr4	155408294	155408507	0.488426	0.52027	0.584507	0.454464	0.28588	0.25	0.556338	0.586519	0.602222	0.50274	0.430137	0.515068	0.556713	0.518519
Interval_395950	chr4	155411755	155414059	0.402778	0.452703	0.641851	0.891071	0.287037	0.664474	0.44668	0.744467	0.231111	0.446575	0.238356	0.490411	0.627315	0.210648
Interval_395951	chr4	155417550	155417854
Interval_395952	chr4	155421325	155422891	0.405093	0.658784	0.517103	0.396429	0.296296	0.611842	0.372233	0.416499	0.306667	0.956164	0.372603	0.534247	0.680556	0.631944
Interval_395953	chr4	155426271	155426534
Interval_395954	chr4	155427166	155428133
Interval_395955	chr4	155430545	155432604	0.55787	0.408784	0.627767	0.676786	0.611111	0.243421	0.444668	0.480885	0.222222	0.687671	0.263014	0.405479	0.608796	0.342593
Interval_395956	chr4	155432921	155434060
Interval_395957	chr4	155435234	155435895	0.453704	0.527027	0.557344	0.9625	0.50463	0.519737	0.426559	0.501006	0.568889	0.619178	0.284932	0.361644	0.25	0.321759
Interval_395958	chr4	155440055	155440342	0.555556	0.402027	0.716298	0.503571	0.326389	0.335526	0.442656	0.61167	0.573333	0.386301	0.465753	0.547945	0.513889	0.523148
Interval_395959	chr4	155441499	155442951
Interval_395960	chr4	155450656	155451236	0.372685	0.327703	0.394366	0.625	0.62963	0.342105	0.581489	0.837022	0.826667	0.558904	0.30137	0.328767	0.30787	0.446759
Interval_395961	chr4	155459744	155459943	0.37963	0.608108	0.551308	0.833929	0.31713	0.480263	0.301811	0.60161	0.457778	0.389041	0.531507	0.334247	0.490741	0.569444
Interval_395962	chr4	155463428	155463585	0.518519	0.621622	0.588531	0.3875	0.350694	0.621711	0.478873	0.429577	0.484444	0.668493	0.4	0.519178	0.506944	0.615741
Interval_395963	chr4	155466667	155467437
Interval_395964	chr4	155478271	155478648
Interval_395965	chr4	155481379	155481549
Interval_395966	chr4	155490917	155491960
Interval_395967	chr4	155496758	155497506	0.146991	0.346284	0.571429	0.588393	0.460648	0.585526	0.714286	0.851107	0.804444	0.710959	0.180822	0.216438	0.452546	0.334491
Interval_395968	chr4	155505468	155505800	0.282407	0.503378	0.410463	0.641071	0.481481	0.526316	0.404427	0.55332	0.328889	1	0.575342	0.531507	0.391204	0.356481
Interval_395969	chr4	155506709	155506968
Interval_395970	chr4	155509787	155511619	0.424769	0.266892	0.533199	0.944643	0.828704	0.256579	0.778672	0.625755	0.417778	0.508219	0.164384	0.123288	0.296296	0.222222
Interval_395971	chr4	155515409	155515896
Interval_395972	chr4	155519308	155519494	0.413194	0.611486	0.640845	0.575	0.519676	0.302632	0.447686	0.55332	0.3	0.419178	0.364384	0.542466	0.380787	0.638889
Interval_395973	chr4	155519638	155519955	0.439815	0.408784	0.780684	0.648214	0.403935	0.197368	0.31992	0.467807	0.535556	0.708219	0.184932	0.5	0.627315	0.479167
Interval_395974	chr4	155522049	155522536
Interval_395975	chr4	155524557	155525058	0.388889	0.368243	0.596579	0.910714	0.543981	0.5	0.710262	0.471831	0.32	0.608219	0.30274	0.264384	0.31713	0.310185
Interval_395976	chr4	155526458	155527059	0.25	0.298986	0.412475	0.482143	0.768519	0.473684	0.969819	0.772636	0.728889	0.754795	0.150685	0.163014	0.421296	0.174769
Interval_395977	chr4	155528972	155530721	0.236111	0.202703	0.792757	0.805357	0.881944	0.526316	0.939638	0.472837	0.475556	0.339726	0.156164	0.136986	0.321759	0.268519
Interval_395978	chr4	155531855	155532403	0.358796	0.587838	0.694165	0.45	0.673611	0.440789	0.603622	0.450704	0.293333	0.536986	0.276712	0.463014	0.400463	0.532407
Interval_395979	chr4	155535489	155536388	0.347222	0.614865	0.828974	0.755357	0.291667	0.236842	0.338028	0.573441	0.648889	0.624658	0.361644	0.389041	0.451389	0.351852
Interval_395980	chr4	155536744	155537567
Interval_395981	chr4	155539356	155539657	0.372685	0.211149	0.901408	0.735714	0.476852	0.450658	0.545272	0.562374	0.666667	0.450685	0.324658	0.269863	0.466435	0.325231
Interval_395982	chr4	155541961	155542164
Interval_395983	chr4	155543271	155543894	0.349537	0.233108	0.480885	0.632143	0.902778	0.690789	1	0.567404	0.613333	0.323288	0.254795	0.208219	0.273148	0.273148
Interval_395984	chr4	155545065	155546285
Interval_395985	chr4	155552418	155552746	0.487269	0.643581	0.541247	0.410714	0.342593	0.319079	0.254527	0.307847	0.248889	0.994521	0.579452	0.5	0.755787	0.612269
Interval_395986	chr4	155553878	155554175
Interval_395987	chr4	155554636	155554809
Interval_395988	chr4	155562178	155562717	0.347222	0.474662	0.39336	0.714286	0.868056	0.513158	0.98994	0.484909	0.644444	0.327397	0.365753	0.191781	0.28588	0.22338
Interval_395989	chr4	155564194	155565422
Interval_395990	chr4	155578277	155578570
Interval_395991	chr4	155579142	155579469	0.416667	0.314189	0.682093	0.7	0.583333	0.355263	0.724346	0.247485	0.302222	0.827397	0.416438	0.473973	0.326389	0.351852
Interval_395992	chr4	155582777	155583630	0.142361	0.14527	0.241449	0.633929	0.851852	0.407895	0.955734	0.470825	0.444444	0.239726	0.550685	0.712329	0.0532407	0.858796
Interval_395993	chr4	155587450	155587991	0.310185	0.435811	0.412475	0.641071	0.62037	0.414474	0.579477	0.579477	0.488889	1	0.383562	0.339726	0.24537	0.4375
Interval_395994	chr4	155592233	155593018	0.40162	0.197635	0.947686	0.525893	0.321759	0.220395	0.328974	0.34004	0.217778	0.735616	0.49589	0.438356	0.55787	0.861111
Interval_395995	chr4	155593084	155593206	0.369213	0.349662	0.596579	0.505357	0.491898	0.476974	0.358149	0.602616	0.413333	1	0.345205	0.542466	0.359954	0.510417
Interval_395996	chr4	155594868	155595064	0.329861	0.608108	0.68008	0.505357	0.417824	0.736842	0.442656	0.33501	0.233333	0.510959	0.60137	0.747945	0.423611	0.537037
Interval_395997	chr4	155597465	155598109	0.530093	0.260135	0.704225	0.642857	0.696759	0.177632	0.746479	0.643863	0.351111	0.616438	0.19726	0.246575	0.335648	0.226852
Interval_395998	chr4	155598754	155600599	0.145833	0.263514	0.959759	0.769643	0.849537	0.578947	0.841046	0.464789	0.515556	0.426027	0.154795	0.263014	0.28125	0.149306
Interval_395999	chr4	155602934	155603735	0.273148	0.324324	0.45674	0.614286	0.821759	0.375	0.973843	0.71831	0.657778	0.649315	0.178082	0.20274	0.233796	0.268519
Interval_396000	chr4	155604629	155605355
Interval_396001	chr4	155606419	155606559
Interval_396002	chr4	155608535	155608948	0.402778	0.510135	0.348089	0.330357	0.625	0.440789	0.772636	0.539235	0.56	0.723288	0.375342	0.369863	0.462963	0.62037
Interval_396003	chr4	155614322	155616348
Interval_396004	chr4	155618473	155618631
Interval_396005	chr4	155623562	155623748	0.304398	0.493243	0.614688	0.663393	0.329861	0.351974	0.365191	0.663984	0.477778	0.619178	0.289041	0.405479	0.68287	0.486111
Interval_396006	chr4	155623769	155624051	0.290509	0.589527	0.559356	0.71875	0.346065	0.325658	0.401408	0.788732	0.297778	0.580822	0.30274	0.349315	0.704861	0.415509
Interval_396007	chr4	155625544	155625912
Interval_396008	chr4	155628102	155628326	0.633102	0.704392	0.532193	0.35	0.421296	0.276316	0.432596	0.588531	0.273333	0.535616	0.386301	0.489041	0.59375	0.592593
Interval_396009	chr4	155628415	155630177	0.537037	0.638514	0.688129	0.676786	0.574074	0.351974	0.427565	0.552314	0.368889	0.472603	0.243836	0.378082	0.451389	0.337963
Interval_396010	chr4	155632292	155632704
Interval_396011	chr4	155635567	155635836	0.342593	0.643581	0.624748	0.546429	0.44213	0.421053	0.43159	0.663984	0.495556	0.517808	0.412329	0.532877	0.440972	0.454861
Interval_396012	chr4	155637059	155637568
Interval_396013	chr4	155637717	155637859
Interval_396014	chr4	155638260	155641269
Interval_396015	chr4	155643726	155644090
Interval_396016	chr4	155650808	155651560
Interval_396017	chr4	155655965	155656226
Interval_396018	chr4	155658336	155660847
Interval_396019	chr4	155666182	155669082
Interval_396020	chr4	155675410	155676977
Interval_396021	chr4	155679446	155679766
Interval_396022	chr4	155681128	155682497
Interval_396023	chr4	155683161	155683567
Interval_396024	chr4	155684561	155685557	0.356481	0.25	0.917505	0.828571	0.523148	0.276316	0.607646	0.790744	0.577778	0.331507	0.0958904	0.0739726	0.564815	0.280093
Interval_396025	chr4	155687143	155687246
Interval_396026	chr4	155690136	155690854
Interval_396027	chr4	155692144	155692779	0.270833	0.341216	0.422535	0.807143	0.87037	0.677632	0.879276	0.31992	0.533333	0.780822	0.241096	0.150685	0.196759	0.391204
Interval_396028	chr4	155693411	155694982
Interval_396029	chr4	155695935	155697767
Interval_396030	chr4	155703533	155703735	0.304398	0.476351	0.648893	0.59375	0.644676	0.223684	0.44668	0.745473	0.597778	0.442466	0.389041	0.330137	0.572917	0.283565
Interval_396031	chr4	155705116	155706176
Interval_396032	chr4	155707747	155707927	0.527778	0.689189	0.529175	0.469643	0.298611	0.309211	0.295775	0.665996	0.502222	0.69589	0.50411	0.473973	0.418981	0.5625
Interval_396033	chr4	155711687	155713768
Interval_396034	chr4	155714054	155714249
Interval_396035	chr4	155721475	155723503
Interval_396036	chr4	155723746	155723976
Interval_396037	chr4	155724245	155724407
Interval_396038	chr4	155724704	155724959
Interval_396039	chr4	155726719	155727032
Interval_396040	chr4	155733784	155736449
Interval_396041	chr4	155740225	155740385
Interval_396042	chr4	155742306	155742870
Interval_396043	chr4	155746116	155747439
Interval_396044	chr4	155748997	155749287	0.383102	0.434122	0.668008	0.466964	0.315972	0.523026	0.419517	0.443662	0.377778	0.410959	0.50137	0.431507	0.836806	0.679398
Interval_396045	chr4	155750762	155752006
Interval_396046	chr4	155758250	155760265
Interval_396047	chr4	155764326	155765740
Interval_396048	chr4	155766038	155766210
Interval_396049	chr4	155766359	155766518
Interval_396050	chr4	155767438	155767574
Interval_396051	chr4	155768696	155769530	0.231481	0.753378	0.581489	0.525	0.372685	0.565789	0.458753	0.812877	0.631111	0.394521	0.189041	0.224658	0.958333	0.280093
Interval_396052	chr4	155770721	155771230
Interval_396053	chr4	155773057	155773402	0.28588	0.39527	0.794769	0.591964	0.503472	0.424342	0.279678	0.428571	0.635556	0.564384	0.349315	0.510959	0.868056	0.305556
Interval_396054	chr4	155773821	155774218
Interval_396055	chr4	155780666	155780968
Interval_396056	chr4	155786758	155787771
Interval_396057	chr4	155789132	155789830	0.641204	0.125	0.983903	0.773214	0.372685	0.210526	0.501006	0.589537	0.715556	0.857534	0.112329	0.320548	0.217593	0.229167
Interval_396058	chr4	155795963	155796658	0.319444	0.253378	0.921529	0.853571	0.712963	0.605263	0.657948	0.702213	0.675556	0.375342	0.128767	0.189041	0.229167	0.113426
Interval_396059	chr4	155800262	155800416
Interval_396060	chr4	155801830	155802025
Interval_396061	chr4	155804736	155804997
Interval_396062	chr4	155805018	155805982	0.328704	0.510135	0.55332	0.805357	0.611111	0.578947	0.732394	0.422535	0.422222	0.369863	0.386301	0.276712	0.483796	0.314815
Interval_396063	chr4	155809168	155810266
Interval_396064	chr4	155811367	155811568
Interval_396065	chr4	155811786	155812018
Interval_396066	chr4	155812820	155813013
Interval_396067	chr4	155814129	155814330
Interval_396068	chr4	155814725	155815232
Interval_396069	chr4	155815409	155815773
Interval_396070	chr4	155816608	155816781	0.49537	0.503378	0.45674	0.683929	0.465278	0.256579	0.239437	0.293763	0.631111	0.684932	0.435616	0.589041	0.576389	0.631944
Interval_396071	chr4	155818478	155818809
Interval_396072	chr4	155819159	155819417
Interval_396073	chr4	155822687	155823109
Interval_396074	chr4	155830458	155830678	0.66088	0.4375	0.537223	0.314286	0.483796	0.328947	0.316901	0.626761	0.453333	0.590411	0.621918	0.513699	0.619213	0.465278
Interval_396075	chr4	155831036	155831171	0.572917	0.626689	0.556338	0.405357	0.65625	0.197368	0.370221	0.617706	0.571111	0.323288	0.619178	0.456164	0.398148	0.513889
Interval_396076	chr4	155834637	155835153	0.606481	0.753378	0.411469	0.401786	0.459491	0.513158	0.252515	0.472837	0.295556	0.621918	0.624658	0.475342	0.756944	0.454861
Interval_396077	chr4	155837433	155837617	0.309028	0.626689	0.54326	0.64375	0.579861	0.657895	0.447686	0.632797	0.58	0.646575	0.294521	0.238356	0.556713	0.365741
Interval_396078	chr4	155842937	155843764
Interval_396079	chr4	155844913	155845168
Interval_396080	chr4	155854466	155855616
Interval_396081	chr4	155863544	155863969	0.84375	0.626689	0.750503	0.291071	0.378472	0.4375	0.364185	0.497988	0.508889	0.50274	0.379452	0.5	0.552083	0.447917
Interval_396082	chr4	155867797	155867902	0.368056	0.668919	0.432596	0.4875	0.439815	0.375	0.450704	0.605634	0.373333	0.616438	0.465753	0.463014	0.666667	0.532407
Interval_396083	chr4	155873608	155873785	0.523148	0.75	0.706237	0.3625	0.502315	0.282895	0.571429	0.327968	0.462222	0.40274	0.564384	0.438356	0.469907	0.604167
Interval_396084	chr4	155878750	155879043	0.425926	0.739865	0.569416	0.464286	0.387731	0.210526	0.358149	0.406439	0.508889	0.79589	0.565753	0.569863	0.583333	0.459491
Interval_396085	chr4	155886382	155886825	0.575231	0.422297	0.562374	0.552679	0.528935	0.463816	0.332998	0.56338	0.513333	0.464384	0.541096	0.332877	0.641204	0.482639
Interval_396086	chr4	155887065	155888096
Interval_396087	chr4	155889110	155890000
Interval_396088	chr4	155898159	155898708	0.280093	0.662162	0.647887	0.928571	0.671296	0.427632	0.412475	0.43662	0.457778	0.739726	0.375342	0.369863	0.356481	0.111111
Interval_396089	chr4	155900935	155901241	0.421296	0.581081	0.462777	0.534821	0.261574	0.743421	0.577465	0.356137	0.271111	0.569863	0.442466	0.70411	0.751157	0.440972
Interval_396090	chr4	155908844	155908995	0.413194	0.60473	0.610664	0.3875	0.449074	0.302632	0.453722	0.527163	0.3	0.717808	0.472603	0.675342	0.40162	0.53588
Interval_396091	chr4	155912124	155912355	0.472222	0.493243	0.519115	0.657143	0.476852	0.394737	0.44668	0.464789	0.52	0.468493	0.69863	0.550685	0.421296	0.400463
Interval_396092	chr4	155912714	155912924
Interval_396093	chr4	155914554	155915120
Interval_396094	chr4	155921621	155921769
Interval_396095	chr4	155922731	155922934
Interval_396096	chr4	155923996	155924254
Interval_396097	chr4	155926648	155927253	0.488426	0.689189	0.416499	0.383929	0.421296	0.289474	0.386318	0.649899	0.644444	0.561644	0.479452	0.509589	0.564815	0.555556
Interval_396098	chr4	155929247	155929523
Interval_396099	chr4	155929558	155930278	0.576389	0.777027	0.577465	0.394643	0.261574	0.0592105	0.267606	0.454728	0.626667	0.717808	0.446575	0.589041	0.777778	0.481481
Interval_396100	chr4	155931999	155932724
Interval_396101	chr4	155934229	155934430
Interval_396102	chr4	155935623	155935808
Interval_396103	chr4	155941386	155941653	0.643519	0.724662	0.689135	0.49375	0.484954	0.210526	0.323944	0.583501	0.293333	0.358904	0.573973	0.49863	0.556713	0.324074
Interval_396104	chr4	155941655	155941883
Interval_396105	chr4	155944258	155944430
Interval_396106	chr4	155946511	155946784	0.240741	0.358108	0.891348	0.698214	0.534722	0.375	0.460765	0.617706	0.417778	0.290411	0.142466	0.531507	0.585648	0.518519
Interval_396107	chr4	155953001	155954350
Interval_396108	chr4	155958936	155959793
Interval_396109	chr4	155960217	155960634
Interval_396110	chr4	155963775	155964792	0.530093	0.432432	0.927565	0.641071	0.388889	0.309211	0.309859	0.531187	0.404444	0.621918	0.421918	0.490411	0.62037	0.131944
Interval_396111	chr4	155966219	155966818	0.354167	0.516892	0.587525	0.660714	0.270833	0.427632	0.265594	0.8833	0.208889	0.476712	0.326027	0.613699	0.722222	0.365741
Interval_396112	chr4	155967304	155968526
Interval_396113	chr4	155968943	155969090	0.415509	0.47973	0.437626	0.363393	0.618056	0.302632	0.427565	0.525151	0.448889	0.828767	0.505479	0.569863	0.497685	0.575231
Interval_396114	chr4	155971938	155972479
Interval_396115	chr4	155974580	155974707
Interval_396116	chr4	155974782	155974995	0.201389	0.702703	0.67002	0.582143	0.375	0.217105	0.454728	0.517103	0.773333	0.652055	0.205479	0.635616	0.465278	0.469907
Interval_396117	chr4	155975321	155975863
Interval_396118	chr4	155984357	155984752
Interval_396119	chr4	155988662	155988833
Interval_396120	chr4	155988990	155989365	0.324074	0.371622	0.617706	0.3375	0.418981	0.368421	0.257545	0.68008	0.44	0.772603	0.630137	0.526027	0.798611	0.460648
Interval_396121	chr4	155990813	155991128	0.384259	0.442568	0.726358	0.328571	0.530093	0.75	0.360161	0.583501	0.591111	0.287671	0.586301	0.287671	0.837963	0.5
Interval_396122	chr4	155993608	155993819	0.337963	0.847973	0.348089	0.521429	0.375	0.769737	0.412475	0.511066	0.226667	0.8	0.619178	0.6	0.523148	0.416667
Interval_396123	chr4	155997393	155997606	0.509259	0.631757	0.748491	0.371429	0.418981	0.282895	0.470825	0.533199	0.28	0.509589	0.347945	0.556164	0.627315	0.472222
Interval_396124	chr4	155999599	156000355
Interval_396125	chr4	156003393	156003672
Interval_396126	chr4	156021078	156021560
Interval_396127	chr4	156025987	156026180
Interval_396128	chr4	156038489	156039032
Interval_396129	chr4	156044965	156045443
Interval_396130	chr4	156045799	156046076
Interval_396131	chr4	156058938	156059110
Interval_396132	chr4	156060807	156061075
Interval_396133	chr4	156063610	156064024	0.571759	0.445946	0.98994	0.614286	0.428241	0.611842	0.211268	0.31992	0.311111	0.594521	0.383562	0.60274	0.509259	0.393519
Interval_396134	chr4	156066747	156067086	0.579861	0.472973	0.519115	0.53125	0.511574	0.444079	0.400402	0.425553	0.553333	0.806849	0.393151	0.39589	0.510417	0.420139
Interval_396135	chr4	156072314	156072450	0.456019	0.459459	0.486922	0.335714	0.516204	0.809211	0.567404	0.402414	0.502222	0.594521	0.421918	0.580822	0.634259	0.518519
Interval_396136	chr4	156073680	156074664	0.405093	0.719595	0.98994	0.667857	0.342593	0.342105	0.307847	0.448692	0.244444	0.419178	0.446575	0.561644	0.358796	0.523148
Interval_396137	chr4	156080129	156080315
Interval_396138	chr4	156084356	156084515
Interval_396139	chr4	156089578	156089733
Interval_396140	chr4	156093361	156093905
Interval_396141	chr4	156098925	156099330	0.222222	0.383446	0.619718	0.513393	0.498843	0.424342	0.45171	0.44165	0.368889	0.464384	0.594521	0.59589	0.795139	0.450231
Interval_396142	chr4	156101764	156103173
Interval_396143	chr4	156105565	156106062
Interval_396144	chr4	156106177	156106474
Interval_396145	chr4	156109765	156111081
Interval_396146	chr4	156113106	156113573
Interval_396147	chr4	156118900	156119068	0.493056	0.52027	0.528169	0.486607	0.428241	0.710526	0.552314	0.415493	0.566667	0.416438	0.545205	0.369863	0.804398	0.355324
Interval_396148	chr4	156119753	156119991
Interval_396149	chr4	156124372	156124479
Interval_396150	chr4	156130593	156131466	0.806713	0.77027	0.546278	0.361607	0.314815	0.233553	0.292757	0.538229	0.42	0.656164	0.376712	0.580822	0.729167	0.34838
Interval_396151	chr4	156143656	156143793
Interval_396152	chr4	156144045	156144276	0.333333	0.631757	0.555332	0.264286	0.576389	0.842105	0.444668	0.702213	0.351111	0.654795	0.630137	0.523288	0.467593	0.347222
Interval_396153	chr4	156144832	156145153
Interval_396154	chr4	156158874	156159366	0.421296	0.510135	0.561368	0.576786	0.363426	0.684211	0.49497	0.629779	0.297778	0.471233	0.487671	0.260274	0.787037	0.398148
Interval_396155	chr4	156159669	156159807
Interval_396156	chr4	156165188	156165404
Interval_396157	chr4	156167392	156167801
Interval_396158	chr4	156168679	156169962
Interval_396159	chr4	156170023	156170435
Interval_396160	chr4	156173543	156174555	0.353009	0.305743	0.555332	0.755357	0.527778	0.296053	0.404427	0.826962	0.791111	0.617808	0.391781	0.20274	0.561343	0.185185
Interval_396161	chr4	156175850	156176033
Interval_396162	chr4	156178858	156179013
Interval_396163	chr4	156185625	156185782	0.491898	0.300676	0.55835	0.407143	0.518519	0.552632	0.646881	0.607646	0.684444	0.986301	0.353425	0.232877	0.452546	0.25
Interval_396164	chr4	156187209	156187345	0.513889	0.361486	0.49497	0.510714	0.509259	0.776316	0.336016	0.460765	0.457778	0.671233	0.539726	0.460274	0.689815	0.425926
Interval_396165	chr4	156189502	156189765
Interval_396166	chr4	156193068	156194390	0.256944	0.300676	0.285714	0.564286	0.594907	0.690789	0.619718	0.889336	0.937778	0.994521	0.20274	0.249315	0.423611	0.138889
Interval_396167	chr4	156195727	156196347	0.178241	0.233108	0.296781	0.567857	0.773148	0.611842	0.740443	0.879276	0.875556	0.939726	0.257534	0.19589	0.381944	0.099537
Interval_396168	chr4	156197198	156197549	0.381944	0.64527	0.428571	0.291071	0.236111	0.618421	0.352113	0.768612	0.484444	1	0.567123	0.528767	0.583333	0.388889
Interval_396169	chr4	156198542	156198983
Interval_396170	chr4	156201210	156201342	0.159722	0.72973	0.434608	0.421429	0.606481	0.585526	0.708249	0.539235	0.853333	0.986301	0.320548	0.273973	0.460648	0.159722
Interval_396171	chr4	156203766	156205620	0.233796	0.398649	0.424547	0.692857	0.886574	0.217105	0.810865	0.470825	0.24	0.720548	0.282192	0.315068	0.511574	0.280093
Interval_396172	chr4	156206270	156206843
Interval_396173	chr4	156212366	156213127
Interval_396174	chr4	156216287	156216600	0.340278	0.300676	0.655936	0.910714	0.590278	0.296053	0.629779	0.661972	0.493333	0.460274	0.306849	0.345205	0.25463	0.226852
Interval_396175	chr4	156218864	156219069	0.481481	0.574324	0.692153	0.553571	0.400463	0.467105	0.37827	0.305835	0.426667	0.69863	0.536986	0.70137	0.43287	0.430556
Interval_396176	chr4	156220385	156220615	0.346065	0.596284	0.627767	0.480357	0.539352	0.651316	0.49497	0.511066	0.548889	0.630137	0.432877	0.379452	0.584491	0.351852
Interval_396177	chr4	156230091	156230865
Interval_396178	chr4	156231087	156231292
Interval_396179	chr4	156236541	156237297	0.178241	0.628378	0.537223	0.45	0.791667	0.539474	0.752515	0.488934	0.546667	0.539726	0.424658	0.312329	0.541667	0.263889
Interval_396180	chr4	156243470	156243595
Interval_396181	chr4	156246663	156248164	0.273148	0.408784	0.676056	0.726786	0.731481	0.506579	0.54326	0.605634	0.484444	0.743836	0.286301	0.323288	0.420139	0.121528
Interval_396182	chr4	156248967	156249232
Interval_396183	chr4	156252355	156252900	0.550926	0.442568	0.997988	0.808929	0.418981	0.375	0.277666	0.448692	0.235556	0.463014	0.271233	0.449315	0.613426	0.25
Interval_396184	chr4	156252976	156253202
Interval_396185	chr4	156262484	156262652
Interval_396186	chr4	156280563	156280812	0.511574	0.510135	0.556338	0.48125	0.498843	0.523026	0.454728	0.443662	0.4	0.427397	0.624658	0.5	0.731481	0.364583
Interval_396187	chr4	156280962	156281145	0.630787	0.363176	0.540241	0.541964	0.395833	0.463816	0.488934	0.32998	0.368889	0.771233	0.387671	0.420548	0.806713	0.332176
Interval_396188	chr4	156289856	156290784	0.597222	0.472973	0.545272	0.651786	0.622685	0.151316	0.627767	0.531187	0.533333	0.643836	0.334247	0.30411	0.44213	0.222222
Interval_396189	chr4	156294008	156295359
Interval_396190	chr4	156296834	156298566	0.387731	0.405405	0.575453	0.555357	0.856481	0.467105	0.939638	0.557344	0.617778	0.434247	0.10137	0.180822	0.561343	0.116898
Interval_396191	chr4	156300133	156300338	0.403935	0.684122	0.639839	0.414286	0.561343	0.496711	0.39336	0.531187	0.462222	0.554795	0.539726	0.624658	0.399306	0.418981
Interval_396192	chr4	156303650	156303830	0.509259	0.537162	0.443662	0.516071	0.511574	0.289474	0.395372	0.592555	0.786667	0.280822	0.591781	0.447945	0.612269	0.512731
Interval_396193	chr4	156306673	156306800	0.427083	0.440878	0.507042	0.591071	0.570602	0.315789	0.483903	0.527163	0.686667	0.541096	0.5	0.389041	0.596065	0.366898
Interval_396194	chr4	156312015	156312883
Interval_396195	chr4	156319052	156319206
Interval_396196	chr4	156322380	156322680	0.430556	0.680743	0.575453	0.397321	0.460648	0.184211	0.525151	0.483903	0.755556	0.735616	0.275342	0.4	0.680556	0.369213
Interval_396197	chr4	156322750	156322991
Interval_396198	chr4	156325726	156326826
Interval_396199	chr4	156329667	156330879
Interval_396200	chr4	156335124	156335712	0.585648	0.537162	0.450704	0.369643	0.259259	0.710526	0.44668	0.758551	0.448889	0.60274	0.517808	0.561644	0.583333	0.3125
Interval_396201	chr4	156344066	156344969
Interval_396202	chr4	156346148	156346349	0.194444	0.493243	0.518109	0.814286	0.5625	0.490132	0.419517	0.504024	0.377778	0.464384	0.432877	0.454795	0.671296	0.427083
Interval_396203	chr4	156350081	156350275
Interval_396204	chr4	156354708	156354886	0.456019	0.72973	0.629779	0.408929	0.444444	0.592105	0.338028	0.577465	0.471111	0.591781	0.460274	0.526027	0.449074	0.502315
Interval_396205	chr4	156355862	156356020
Interval_396206	chr4	156366698	156366841	0.326389	0.543919	0.549296	0.433929	0.594907	0.335526	0.380282	0.83501	0.333333	0.454795	0.553425	0.553425	0.4375	0.513889
Interval_396207	chr4	156376349	156378745
Interval_396208	chr4	156386871	156387318	0.521991	0.630068	0.532193	0.55625	0.453704	0.131579	0.439638	0.506036	0.808889	0.561644	0.423288	0.427397	0.645833	0.320602
Interval_396209	chr4	156388602	156388733
Interval_396210	chr4	156391510	156391677	0.298611	0.739865	0.635815	0.341071	0.449074	0.888158	0.581489	0.535211	0.728889	0.30137	0.580822	0.408219	0.530093	0.356481
Interval_396211	chr4	156407732	156407947	0.421296	0.506757	0.780684	0.591071	0.453704	0.309211	0.346076	0.466801	0.306667	0.580822	0.545205	0.706849	0.516204	0.298611
Interval_396212	chr4	156413457	156413989	0.31713	0.290541	0.949698	0.905357	0.657407	0.578947	0.615694	0.412475	0.257778	0.419178	0.356164	0.161644	0.356481	0.289352
Interval_396213	chr4	156418947	156419070
Interval_396214	chr4	156420354	156420518
Interval_396215	chr4	156421655	156422071	0.467593	0.64527	0.501006	0.748214	0.326389	0.335526	0.27163	0.444668	0.297778	0.457534	0.506849	0.391781	0.884259	0.483796
Interval_396216	chr4	156429367	156429942
Interval_396217	chr4	156431282	156431468	0.396991	0.628378	0.590543	0.45	0.451389	0.723684	0.358149	0.557344	0.313333	0.554795	0.527397	0.513699	0.646991	0.444444
Interval_396218	chr4	156433434	156433587
Interval_396219	chr4	156437006	156437375
Interval_396220	chr4	156440881	156441676
Interval_396221	chr4	156443860	156444101
Interval_396222	chr4	156451304	156451583
Interval_396223	chr4	156451856	156452952	0.613426	0.682432	0.523139	0.417857	0.611111	0.526316	0.307847	0.569416	0.275556	0.569863	0.408219	0.375342	0.847222	0.31713
Interval_396224	chr4	156460383	156460769
Interval_396225	chr4	156460789	156461503
Interval_396226	chr4	156466380	156466748	0.545139	0.746622	0.503018	0.5	0.408565	0.430921	0.400402	0.501006	0.515556	0.643836	0.513699	0.328767	0.645833	0.368056
Interval_396227	chr4	156470172	156470421
Interval_396228	chr4	156474883	156476656	0.0902778	0.278716	0.871227	0.828571	0.759259	0.361842	0.651911	0.635815	0.64	0.541096	0.210959	0.142466	0.421296	0.159722
Interval_396229	chr4	156477366	156478106	0.125	0.320946	0.814889	0.95	0.837963	0.546053	0.762575	0.428571	0.582222	0.465753	0.227397	0.120548	0.24537	0.233796
Interval_396230	chr4	156481319	156481642
Interval_396231	chr4	156495064	156496068	0.420139	0.400338	0.599598	0.919643	0.606481	0.381579	0.575453	0.692153	0.777778	0.371233	0.221918	0.180822	0.445602	0.141204
Interval_396232	chr4	156501656	156501849
Interval_396233	chr4	156502363	156502655
Interval_396234	chr4	156502969	156503188	0.541667	0.537162	0.539235	0.371429	0.414352	0.322368	0.364185	0.466801	0.626667	0.580822	0.690411	0.484932	0.752315	0.393519
Interval_396235	chr4	156505317	156505827	0.25463	0.35473	0.609658	0.975	0.6875	0.75	0.3833	0.521127	0.555556	0.778082	0.224658	0.29726	0.37963	0.136574
Interval_396236	chr4	156509703	156510871	0.342593	0.376689	0.871227	0.951786	0.710648	0.493421	0.472837	0.513078	0.555556	0.461644	0.228767	0.187671	0.388889	0.101852
Interval_396237	chr4	156514900	156516013	0.270833	0.366554	0.474849	0.805357	0.659722	0.434211	0.565392	0.734406	0.422222	0.679452	0.158904	0.153425	0.733796	0.15625
Interval_396238	chr4	156523448	156523794	0.350694	0.493243	0.683099	0.81875	0.363426	0.411184	0.275654	0.482897	0.246667	0.489041	0.450685	0.442466	0.638889	0.612269
Interval_396239	chr4	156527815	156528834	0.274306	0.378378	0.608652	0.844643	0.657407	0.578947	0.623742	0.428571	0.551111	0.639726	0.246575	0.323288	0.600694	0.175926
Interval_396240	chr4	156533818	156534076
Interval_396241	chr4	156543853	156544110	0.5	0.587838	0.538229	0.5125	0.446759	0.470395	0.371227	0.498994	0.408889	0.654795	0.613699	0.491781	0.373843	0.585648
Interval_396242	chr4	156544739	156545298
Interval_396243	chr4	156546481	156546817
Interval_396244	chr4	156546860	156548107
Interval_396245	chr4	156549128	156549331	0.350694	0.599662	0.536217	0.639286	0.47338	0.417763	0.404427	0.65996	0.431111	0.668493	0.29863	0.517808	0.43287	0.408565
Interval_396246	chr4	156553694	156554221
Interval_396247	chr4	156555965	156556344
Interval_396248	chr4	156557646	156558885
Interval_396249	chr4	156560622	156561063
Interval_396250	chr4	156571477	156571949	0.570602	0.626689	0.679074	0.36875	0.353009	0.496711	0.269618	0.43662	0.526667	0.812329	0.452055	0.446575	0.771991	0.375
Interval_396251	chr4	156572014	156572198
Interval_396252	chr4	156575557	156576312	0.273148	0.310811	0.933602	0.919643	0.56713	0.671053	0.303823	0.832998	0.586667	0.358904	0.228767	0.242466	0.265046	0.278935
Interval_396253	chr4	156577614	156578496	0.180556	0.692568	0.686117	0.7875	0.569444	0.197368	0.503018	0.513078	0.426667	0.654795	0.263014	0.367123	0.634259	0.210648
Interval_396254	chr4	156583977	156584559	0.326389	0.47973	0.67002	0.673214	0.527778	0.519737	0.301811	0.370221	0.551111	0.471233	0.671233	0.328767	0.662037	0.425926
Interval_396255	chr4	156587690	156588047	0.305556	0.403716	0.459759	0.51875	0.850694	0.315789	0.674044	0.463783	0.637778	0.424658	0.516438	0.505479	0.394676	0.380787
Interval_396256	chr4	156589594	156589772
Interval_396257	chr4	156593694	156594025	0.289352	0.540541	0.609658	0.564286	0.643519	0.552632	0.694165	0.515091	0.568889	0.684932	0.347945	0.191781	0.398148	0.291667
Interval_396258	chr4	156594462	156597182
Interval_396259	chr4	156598271	156598524	0.572917	0.570946	0.435614	0.426786	0.387731	0.210526	0.435614	0.669014	0.293333	0.475342	0.50137	0.691781	0.58912	0.486111
Interval_396260	chr4	156608453	156608647
Interval_396261	chr4	156609424	156610000	0.238426	0.503378	0.565392	0.423214	0.550926	0.625	0.352113	0.804829	0.666667	0.627397	0.317808	0.312329	0.763889	0.405093
Interval_396262	chr4	156610034	156610269
Interval_396263	chr4	156629705	156629807
Interval_396264	chr4	156639076	156639839	0.523148	0.672297	0.649899	0.416071	0.409722	0.394737	0.386318	0.557344	0.302222	0.567123	0.345205	0.443836	0.747685	0.490741
Interval_396265	chr4	156640532	156640704	0.513889	0.601351	0.511066	0.508929	0.444444	0.289474	0.321932	0.498994	0.597778	0.671233	0.350685	0.561644	0.792824	0.350694
Interval_396266	chr4	156642917	156643546
Interval_396267	chr4	156654422	156654833	0.315972	0.412162	0.590543	0.458929	0.450231	0.651316	0.386318	0.34004	0.653333	0.945205	0.463014	0.712329	0.43287	0.520833
Interval_396268	chr4	156662845	156663358	0.391204	0.631757	0.605634	0.935714	0.516204	0.638158	0.525151	0.547284	0.173333	0.427397	0.227397	0.353425	0.472222	0.252315
Interval_396269	chr4	156666106	156666433
Interval_396270	chr4	156672444	156672829	0.349537	0.331081	0.784708	0.751786	0.564815	0.585526	0.525151	0.619718	0.66	0.542466	0.179452	0.171233	0.542824	0.284722
Interval_396271	chr4	156672876	156673060
Interval_396272	chr4	156676299	156676630	0.243056	0.510135	0.519115	0.641071	0.405093	0.493421	0.619718	0.45674	0.377778	0.547945	0.512329	0.657534	0.483796	0.493056
Interval_396273	chr4	156677096	156677700
Interval_396274	chr4	156679958	156681503
Interval_396275	chr4	156687933	156688100	0.394676	0.584459	0.525151	0.574107	0.387731	0.302632	0.391348	0.435614	0.3	0.687671	0.453425	0.557534	0.733796	0.439815
Interval_396276	chr4	156691909	156692125
Interval_396277	chr4	156693383	156693564	0.305556	0.564189	0.608652	0.375893	0.460648	0.523026	0.455734	0.710262	0.691111	0.579452	0.308219	0.6	0.415509	0.462963
Interval_396278	chr4	156695714	156695951	0.472222	0.702703	0.43662	0.501786	0.664352	0.243421	0.424547	0.523139	0.337778	0.649315	0.413699	0.30137	0.803241	0.386574
Interval_396279	chr4	156700358	156700753	0.377315	0.665541	0.511066	0.425	0.576389	0.480263	0.309859	0.565392	0.675556	0.742466	0.356164	0.419178	0.664352	0.418981
Interval_396280	chr4	156701723	156702097
Interval_396281	chr4	156705311	156705658	0.152778	0.221284	0.458753	0.705357	0.685185	0.789474	0.774648	0.814889	0.933333	0.479452	0.245205	0.210959	0.337963	0.229167
Interval_396282	chr4	156708874	156709124	0.453704	0.685811	0.521127	0.539286	0.421296	0.671053	0.325956	0.529175	0.484444	0.473973	0.463014	0.49589	0.525463	0.560185
Interval_396283	chr4	156711258	156712159	0.576389	0.528716	0.54829	0.630357	0.427083	0.299342	0.232394	0.461771	0.308889	0.586301	0.594521	0.468493	0.615741	0.524306
Interval_396284	chr4	156714183	156714318	0.571759	0.587838	0.736419	0.53125	0.603009	0.595395	0.34507	0.613682	0.353333	0.465753	0.443836	0.441096	0.347222	0.347222
Interval_396285	chr4	156720192	156720597	0.509259	0.614865	0.83501	0.383929	0.384259	0.276316	0.54829	0.476861	0.386667	0.391781	0.580822	0.436986	0.701389	0.315972
Interval_396286	chr4	156723695	156723979	0.357639	0.653716	0.44668	0.425893	0.450231	0.657895	0.309859	0.631791	0.431111	0.546575	0.482192	0.478082	0.538194	0.734954
Interval_396287	chr4	156724035	156725460	0.537037	0.820946	0.501006	0.286607	0.40625	0.559211	0.270624	0.458753	0.32	0.587671	0.635616	0.584932	0.549769	0.706019
Interval_396288	chr4	156734922	156736246
Interval_396289	chr4	156736642	156736804	0.456019	0.625	0.591549	0.453571	0.780093	0.348684	0.338028	0.404427	0.488889	0.715068	0.427397	0.449315	0.340278	0.597222
Interval_396290	chr4	156740979	156741108
Interval_396291	chr4	156742909	156743375	0.577546	0.456081	0.653924	0.636607	0.431713	0.473684	0.532193	0.471831	0.431111	0.558904	0.547945	0.438356	0.402778	0.246528
Interval_396292	chr4	156749354	156750295	0.521991	0.481419	0.758551	0.601786	0.390046	0.671053	0.461771	0.579477	0.46	0.506849	0.335616	0.347945	0.62037	0.219907
Interval_396293	chr4	156751104	156752114
Interval_396294	chr4	156753490	156754018
Interval_396295	chr4	156754527	156755451
Interval_396296	chr4	156760734	156761107	0.421296	0.439189	0.605634	0.541071	0.44213	0.355263	0.334004	0.678068	0.404444	0.624658	0.605479	0.380822	0.673611	0.377315
Interval_396297	chr4	156763047	156764305
Interval_396298	chr4	156770882	156771798	0.446759	0.216216	0.585513	0.691071	0.747685	0.302632	0.861167	0.577465	0.64	0.687671	0.183562	0.120548	0.414352	0.150463
Interval_396299	chr4	156773802	156774001	0.159722	0.469595	0.56338	0.705357	0.842593	0.177632	0.790744	0.609658	0.662222	0.320548	0.372603	0.394521	0.337963	0.208333
Interval_396300	chr4	156775681	156776697
Interval_396301	chr4	156777873	156778089
Interval_396302	chr4	156778216	156779938	0.253472	0.265203	0.519115	0.728571	0.710648	0.230263	0.812877	0.738431	0.688889	0.378082	0.273973	0.10274	0.627315	0.195602
Interval_396303	chr4	156784242	156784380	0.539352	0.435811	0.541247	0.517857	0.3125	0.322368	0.474849	0.462777	0.444444	0.586301	0.69589	0.542466	0.502315	0.467593
Interval_396304	chr4	156788510	156789545
Interval_396305	chr4	156790601	156791130
Interval_396306	chr4	156794061	156795319	0.351852	0.584459	0.498994	0.492857	0.444444	0.322368	0.740443	0.641851	0.76	0.723288	0.479452	0.224658	0.405093	0.333333
Interval_396307	chr4	156797220	156797659
Interval_396308	chr4	156798162	156798353	0.530093	0.631757	0.424547	0.471429	0.553241	0.296053	0.480885	0.61167	0.506667	0.550685	0.528767	0.361644	0.50463	0.493056
Interval_396309	chr4	156798509	156799575
Interval_396310	chr4	156807850	156808642
Interval_396311	chr4	156815914	156816116
Interval_396312	chr4	156822443	156822632
Interval_396313	chr4	156824360	156825829
Interval_396314	chr4	156825912	156826130
Interval_396315	chr4	156827727	156828415	0.289352	0.472973	0.806841	0.674107	0.347222	0.414474	0.449698	0.650905	0.777778	0.558904	0.306849	0.271233	0.5625	0.28125
Interval_396316	chr4	156829102	156830857	0.0706019	0.309122	0.521127	0.796429	0.451389	0.407895	0.523139	0.935614	0.702222	0.663014	0.227397	0.173973	0.773148	0.184028
Interval_396317	chr4	156842519	156843885	0.332176	0.427365	0.444668	0.683929	0.493056	0.427632	0.438632	0.965795	0.924444	0.89589	0.30274	0.230137	0.238426	0.193287
Interval_396318	chr4	156847252	156847490
Interval_396319	chr4	156848849	156849683	0.506944	0.570946	0.555332	0.348214	0.476852	0.138158	0.291751	0.484909	0.506667	1	0.608219	0.372603	0.675926	0.462963
Interval_396320	chr4	156852246	156852391	0.362269	0.400338	0.480885	0.536607	0.366898	0.657895	0.424547	0.607646	0.76	0.530137	0.29589	0.583562	0.607639	0.541667
Interval_396321	chr4	156855974	156856149
Interval_396322	chr4	156861285	156861490
Interval_396323	chr4	156865250	156866079
Interval_396324	chr4	156870058	156870832	0.310185	0.486486	0.422535	0.819643	0.549769	0.276316	0.812877	0.726358	0.831111	0.169863	0.272603	0.263014	0.49537	0.289352
Interval_396325	chr4	156870888	156871026	0.405093	0.581081	0.617706	0.614286	0.414352	0.559211	0.593561	0.521127	0.408889	0.419178	0.49589	0.364384	0.518519	0.372685
Interval_396326	chr4	156873700	156874083
Interval_396327	chr4	156876727	156877056	0.488426	0.425676	0.637827	0.617857	0.474537	0.789474	0.567404	0.472837	0.342222	0.673973	0.364384	0.39726	0.344907	0.465278
Interval_396328	chr4	156877309	156878526	0.236111	0.402027	0.605634	0.564286	0.395833	0.486842	0.545272	0.724346	0.897778	0.649315	0.241096	0.323288	0.615741	0.351852
Interval_396329	chr4	156878601	156879008	0.306713	0.513514	0.573441	0.690179	0.451389	0.815789	0.513078	0.509054	0.315556	0.426027	0.472603	0.326027	0.725694	0.380787
Interval_396330	chr4	156879083	156879354
Interval_396331	chr4	156888818	156890419	0.381944	0.35473	0.969819	0.753571	0.590278	0.421053	0.521127	0.720322	0.231111	0.309589	0.186301	0.126027	0.699074	0.24537
Interval_396332	chr4	156892801	156893437	0.384259	0.206081	0.895372	0.5625	0.430556	0.684211	0.348089	0.841046	0.564444	0.621918	0.2	0.186301	0.824074	0.168981
Interval_396333	chr4	156894377	156895180	0.149306	0.327703	0.997988	0.9	0.634259	0.763158	0.468813	0.629779	0.533333	0.269863	0.264384	0.165753	0.395833	0.259259
Interval_396334	chr4	156896213	156897215
Interval_396335	chr4	156898226	156899108
Interval_396336	chr4	156901798	156902729	0.172454	0.243243	0.641851	0.448214	0.381944	0.585526	0.482897	0.879276	0.751111	0.953425	0.239726	0.209589	0.819444	0.204861
Interval_396337	chr4	156904910	156905131
Interval_396338	chr4	156906334	156907046	0.201389	0.493243	0.531187	0.696429	0.638889	0.328947	0.794769	0.55332	0.52	0.49863	0.246575	0.156164	0.722222	0.268519
Interval_396339	chr4	156908596	156909268
Interval_396340	chr4	156910086	156910439	0.400463	0.422297	0.599598	0.639286	0.361111	0.565789	0.44668	0.651911	0.666667	0.512329	0.246575	0.49589	0.532407	0.5
Interval_396341	chr4	156915729	156916709	0.356481	0.915541	0.665996	0.4625	0.486111	0.197368	0.273642	0.688129	0.502222	0.60274	0.438356	0.29589	0.412037	0.585648
Interval_396342	chr4	156923096	156923289	0.37037	0.574324	0.710262	0.401786	0.479167	0.631579	0.490946	0.615694	0.64	0.657534	0.432877	0.40274	0.368056	0.423611
Interval_396343	chr4	156923682	156923927	0.430556	0.594595	0.651911	0.630357	0.263889	0.440789	0.643863	0.593561	0.608889	0.528767	0.284932	0.279452	0.571759	0.319444
Interval_396344	chr4	156924951	156925625	0.159722	0.626689	0.577465	0.526786	0.731481	0.565789	0.603622	0.818913	0.817778	0.650685	0.180822	0.193151	0.390046	0.180556
Interval_396345	chr4	156926290	156926759
Interval_396346	chr4	156929414	156930113	0.319444	0.219595	0.736419	0.808929	0.789352	0.598684	0.887324	0.490946	0.657778	0.320548	0.147945	0.139726	0.37037	0.19213
Interval_396347	chr4	156931329	156931754	0.412037	0.400338	0.895372	0.494643	0.318287	0.503289	0.43159	0.731388	0.675556	0.716438	0.183562	0.30137	0.590278	0.275463
Interval_396348	chr4	156933185	156934414
Interval_396349	chr4	156939273	156940873	0.228009	0.351351	0.56338	0.625	0.472222	0.585526	0.599598	0.957746	0.52	0.530137	0.158904	0.130137	0.930556	0.137731
Interval_396350	chr4	156941838	156942372	0.252315	0.442568	0.607646	0.598214	0.75	0.256579	0.738431	0.579477	0.56	0.575342	0.224658	0.216438	0.4375	0.365741
Interval_396351	chr4	156943642	156943746
Interval_396352	chr4	156945589	156948034
Interval_396353	chr4	156949304	156949983	0.19213	0.283784	0.629779	0.432143	0.541667	0.302632	0.887324	0.790744	0.626667	0.575342	0.265753	0.139726	0.787037	0.219907
Interval_396354	chr4	156954072	156955150
Interval_396355	chr4	156956843	156958717
Interval_396356	chr4	156959891	156960198	0.543981	0.496622	0.56338	0.914286	0.523148	0.605263	0.474849	0.438632	0.533333	0.320548	0.30411	0.290411	0.50463	0.284722
Interval_396357	chr4	156961881	156963003	0.309028	0.331081	0.692153	0.732143	0.634259	0.493421	0.655936	0.637827	0.675556	0.780822	0.165753	0.109589	0.501157	0.109954
Interval_396358	chr4	156966705	156966999
Interval_396359	chr4	156968428	156969130
Interval_396360	chr4	156970530	156972762
Interval_396361	chr4	156975651	156976184	0.690972	0.41723	0.983903	0.905357	0.391204	0.703947	0.302817	0.392354	0.213333	0.463014	0.375342	0.258904	0.408565	0.204861
Interval_396362	chr4	156983284	156983824
Interval_396363	chr4	156986253	156986421	0.539352	0.557432	0.551308	0.553571	0.356481	0.309211	0.358149	0.450704	0.635556	0.572603	0.542466	0.523288	0.587963	0.377315
Interval_396364	chr4	156991134	156991809
Interval_396365	chr4	156992488	156993244	0.25463	0.467905	0.700201	0.669643	0.851852	0.467105	0.935614	0.320926	0.595556	0.349315	0.275342	0.256164	0.391204	0.221065
Interval_396366	chr4	156997487	156997887	0.462963	0.408784	0.712274	0.960714	0.550926	0.664474	0.315895	0.633803	0.257778	0.536986	0.20274	0.210959	0.493056	0.277778
Interval_396367	chr4	156998627	156999874
Interval_396368	chr4	157003701	157005332
Interval_396369	chr4	157006470	157006866
Interval_396370	chr4	157008708	157008889	0.525463	0.547297	0.555332	0.355357	0.458333	0.296053	0.676056	0.649899	0.4	0.567123	0.287671	0.476712	0.611111	0.423611
Interval_396371	chr4	157012761	157013290	0.524306	0.528716	0.636821	0.928571	0.53125	0.480263	0.370221	0.465795	0.293333	0.423288	0.345205	0.256164	0.564815	0.414352
Interval_396372	chr4	157015016	157016083
Interval_396373	chr4	157021797	157021951
Interval_396374	chr4	157025975	157026332	0.251157	0.565878	0.447686	0.473214	0.756944	0.365132	0.919517	0.672032	0.648889	0.60411	0.253425	0.334247	0.461806	0.137731
Interval_396375	chr4	157033548	157033725	0.5	0.640203	0.580483	0.580357	0.46875	0.490132	0.482897	0.459759	0.391111	0.538356	0.531507	0.561644	0.387731	0.405093
Interval_396376	chr4	157037702	157038130	0.47338	0.412162	0.584507	0.828571	0.540509	0.286184	0.482897	0.642857	0.355556	0.471233	0.245205	0.30274	0.653935	0.270833
Interval_396377	chr4	157042830	157043576
Interval_396378	chr4	157045321	157046150
Interval_396379	chr4	157051062	157052670
Interval_396380	chr4	157052723	157052891	0.462963	0.527027	0.632797	0.529464	0.454861	0.210526	0.573441	0.607646	0.495556	0.364384	0.59589	0.376712	0.402778	0.509259
Interval_396381	chr4	157054451	157054568
Interval_396382	chr4	157059738	157060199	0.15162	0.366554	0.457746	0.7375	0.702546	0.302632	0.677062	0.734406	0.644444	0.832877	0.309589	0.187671	0.416667	0.164352
Interval_396383	chr4	157065905	157066128
Interval_396384	chr4	157066774	157067178
Interval_396385	chr4	157067224	157067440
Interval_396386	chr4	157068114	157068516	0.449074	0.574324	0.685111	0.619643	0.518519	0.585526	0.374245	0.520121	0.462222	0.513699	0.382192	0.384932	0.418981	0.424769
Interval_396387	chr4	157071911	157072476
Interval_396388	chr4	157073818	157074125
Interval_396389	chr4	157075529	157076851
Interval_396390	chr4	157079103	157079481
Interval_396391	chr4	157092667	157092813
Interval_396392	chr4	157094790	157094928
Interval_396393	chr4	157095633	157095822	0.362269	0.537162	0.698189	0.413393	0.547454	0.703947	0.493964	0.508048	0.517778	0.538356	0.464384	0.384932	0.577546	0.377315
Interval_396394	chr4	157110964	157111112	0.626157	0.70777	0.566398	0.400893	0.540509	0.263158	0.440644	0.502012	0.544444	0.668493	0.553425	0.539726	0.334491	0.355324
Interval_396395	chr4	157115509	157116217	0.275463	0.413851	0.469819	0.939286	0.34838	0.690789	0.387324	0.810865	0.591111	0.686301	0.291781	0.135616	0.530093	0.329861
Interval_396396	chr4	157125002	157125148
Interval_396397	chr4	157125937	157126203	0.277778	0.550676	0.692153	0.48125	0.542824	0.523026	0.55835	0.704225	0.286667	0.424658	0.456164	0.439726	0.596065	0.341435
Interval_396398	chr4	157127811	157129069	0.203704	0.22973	0.752515	0.628571	0.819444	0.532895	0.790744	0.557344	0.462222	0.490411	0.139726	0.191781	0.655093	0.199074
Interval_396399	chr4	157131538	157131723
Interval_396400	chr4	157143328	157143832	0.407407	0.597973	0.61167	0.682143	0.532407	0.809211	0.334004	0.571429	0.56	0.284932	0.353425	0.30137	0.671296	0.418981
Interval_396401	chr4	157152005	157152105	0.375	0.809122	0.583501	0.450893	0.480324	0.381579	0.373239	0.534205	0.38	0.376712	0.479452	0.673973	0.482639	0.543981
Interval_396402	chr4	157162959	157163144
Interval_396403	chr4	157172006	157172440
Interval_396404	chr4	157180253	157180398	0.402778	0.652027	0.394366	0.503571	0.685185	0.532895	0.295775	0.490946	0.497778	0.446575	0.605479	0.756164	0.388889	0.543981
Interval_396405	chr4	157182158	157182966
Interval_396406	chr4	157184548	157184778
Interval_396407	chr4	157189396	157189766
Interval_396408	chr4	157191556	157191705
Interval_396409	chr4	157195576	157195799
Interval_396410	chr4	157204364	157205526
Interval_396411	chr4	157207124	157207523
Interval_396412	chr4	157210408	157210699	0.423611	0.709459	0.448692	0.564286	0.324074	0.625	0.450704	0.44668	0.448889	0.652055	0.569863	0.506849	0.724537	0.321759
Interval_396413	chr4	157210756	157210888
Interval_396414	chr4	157217411	157217972
Interval_396415	chr4	157219945	157220857
Interval_396416	chr4	157222319	157223199	0.405093	0.278716	0.56338	0.7625	0.599537	0.598684	0.607646	0.921529	0.755556	0.319178	0.175342	0.247945	0.234954	0.282407
Interval_396417	chr4	157232989	157233147
Interval_396418	chr4	157234059	157234211
Interval_396419	chr4	157234710	157235282	0.701389	0.712838	0.607646	0.378571	0.451389	0.585526	0.428571	0.519115	0.697778	0.454795	0.405479	0.342466	0.634259	0.238426
Interval_396420	chr4	157239990	157240171
Interval_396421	chr4	157246635	157246856
Interval_396422	chr4	157250695	157250844
Interval_396423	chr4	157251910	157252036	0.319444	0.474662	0.429577	0.464286	0.469907	0.575658	0.386318	0.720322	0.326667	0.728767	0.627397	0.594521	0.626157	0.319444
Interval_396424	chr4	157258380	157258755
Interval_396425	chr4	157266276	157266424	0.55787	0.726351	0.474849	0.376786	0.435185	0.789474	0.416499	0.472837	0.462222	0.449315	0.526027	0.556164	0.537037	0.550926
Interval_396426	chr4	157293747	157294147	0.476852	0.577703	0.595573	0.517857	0.553241	0.25	0.432596	0.397384	0.246667	0.538356	0.454795	0.705479	0.540509	0.478009
Interval_396427	chr4	157294653	157295005	0.69213	0.709459	0.620724	0.283929	0.575231	0.259868	0.466801	0.615694	0.533333	0.545205	0.323288	0.457534	0.47338	0.402778
Interval_396428	chr4	157301987	157302261
Interval_396429	chr4	157303727	157303917	0.383102	0.66723	0.550302	0.559821	0.474537	0.75	0.405433	0.49497	0.273333	0.557534	0.436986	0.60274	0.481481	0.512731
Interval_396430	chr4	157307003	157307512
Interval_396431	chr4	157309661	157310103	0.465278	0.820946	0.448692	0.370536	0.512731	0.430921	0.402414	0.62173	0.233333	0.480822	0.468493	0.606849	0.59375	0.515046
Interval_396432	chr4	157318786	157319238	0.570602	0.744932	0.639839	0.552679	0.657407	0.411184	0.439638	0.485915	0.233333	0.345205	0.306849	0.445205	0.479167	0.486111
Interval_396433	chr4	157323948	157324119	0.546296	0.635135	0.573441	0.640179	0.450231	0.355263	0.34507	0.597586	0.353333	0.482192	0.438356	0.349315	0.564815	0.493056
Interval_396434	chr4	157326458	157326600
Interval_396435	chr4	157335820	157336312
Interval_396436	chr4	157343197	157343368
Interval_396437	chr4	157349914	157350122
Interval_396438	chr4	157351607	157351773	0.37963	0.675676	0.68008	0.757143	0.502315	0.506579	0.315895	0.331992	0.466667	0.421918	0.364384	0.539726	0.638889	0.358796
Interval_396439	chr4	157354647	157355482
Interval_396440	chr4	157356311	157356839
Interval_396441	chr4	157357005	157357185
Interval_396442	chr4	157359981	157360132	0.486111	0.827703	0.444668	0.3875	0.458333	0.493421	0.364185	0.643863	0.808889	0.635616	0.358904	0.545205	0.486111	0.391204
Interval_396443	chr4	157367314	157367460	0.347222	0.618243	0.597586	0.466071	0.513889	0.628289	0.60161	0.493964	0.353333	0.484932	0.443836	0.649315	0.454861	0.415509
Interval_396444	chr4	157367636	157367866
Interval_396445	chr4	157372154	157372345	0.486111	0.702703	0.484909	0.385714	0.525463	0.243421	0.62173	0.424547	0.351111	0.772603	0.520548	0.408219	0.439815	0.502315
Interval_396446	chr4	157372470	157373112	0.69213	0.60473	0.625755	0.358929	0.532407	0.302632	0.426559	0.712274	0.564444	0.49863	0.441096	0.515068	0.236111	0.44213
Interval_396447	chr4	157374730	157375015	0.694444	0.570946	0.521127	0.544643	0.467593	0.532895	0.257545	0.39839	0.648889	0.734247	0.443836	0.517808	0.520833	0.381944
Interval_396448	chr4	157377082	157377463
Interval_396449	chr4	157378155	157378335	0.752315	0.554054	0.520121	0.449107	0.444444	0.276316	0.365191	0.534205	0.44	0.519178	0.517808	0.267123	0.895833	0.34375
Interval_396450	chr4	157381711	157382023
Interval_396451	chr4	157394116	157394268
Interval_396452	chr4	157397538	157397796
Interval_396453	chr4	157400416	157400771
Interval_396454	chr4	157406075	157406366	0.423611	0.597973	0.496982	0.439286	0.405093	0.789474	0.390342	0.511066	0.328889	0.610959	0.553425	0.520548	0.583333	0.513889
Interval_396455	chr4	157407332	157407466	0.645833	0.472973	0.410463	0.475	0.451389	0.348684	0.511066	0.404427	0.48	0.605479	0.624658	0.523288	0.625	0.405093
Interval_396456	chr4	157413255	157413450	0.415509	0.564189	0.517103	0.4125	0.506944	0.516447	0.437626	0.704225	0.413333	0.557534	0.464384	0.494521	0.516204	0.439815
Interval_396457	chr4	157414181	157414290	0.645833	0.699324	0.635815	0.278571	0.532407	0.835526	0.346076	0.44668	0.293333	0.424658	0.553425	0.452055	0.604167	0.534722
Interval_396458	chr4	157416082	157416308	0.340278	0.628378	0.599598	0.455357	0.439815	0.552632	0.565392	0.547284	0.346667	0.471233	0.569863	0.424658	0.564815	0.405093
Interval_396459	chr4	157420140	157420472	0.49537	0.430743	0.696177	0.498214	0.554398	0.289474	0.570423	0.453722	0.484444	0.430137	0.426027	0.491781	0.40162	0.533565
Interval_396460	chr4	157424623	157424784	0.539352	0.601351	0.586519	0.35625	0.572917	0.315789	0.372233	0.382294	0.313333	0.571233	0.478082	0.608219	0.621528	0.533565
Interval_396461	chr4	157443110	157444522	0.865741	0.783784	0.603622	0.260714	0.43287	0.519737	0.177062	0.535211	0.297778	0.619178	0.589041	0.624658	0.372685	0.474537
Interval_396462	chr4	157448356	157448506	0.553241	0.505068	0.45171	0.39375	0.59838	0.342105	0.38833	0.504024	0.488889	0.593151	0.554795	0.335616	0.523148	0.666667
Interval_396463	chr4	157462401	157462534
Interval_396464	chr4	157468421	157468641
Interval_396465	chr4	157469515	157469703	0.527778	0.66723	0.484909	0.405357	0.396991	0.302632	0.492958	0.366197	0.3	0.554795	0.491781	0.572603	0.834491	0.53588
Interval_396466	chr4	157477357	157477774	0.425926	0.584459	0.60161	0.435714	0.488426	0.322368	0.400402	0.609658	0.32	0.693151	0.389041	0.49589	0.722222	0.381944
Interval_396467	chr4	157493616	157493801	0.403935	0.403716	0.394366	0.401786	0.506944	0.756579	0.392354	0.559356	0.537778	0.427397	0.50274	0.583562	0.850694	0.453704
Interval_396468	chr4	157509472	157509810	0.449074	0.847973	0.49497	0.578571	0.342593	0.348684	0.430584	0.501006	0.671111	0.580822	0.287671	0.567123	0.631944	0.298611
Interval_396469	chr4	157513070	157513193	0.576389	0.689189	0.466801	0.452679	0.494213	0.394737	0.528169	0.556338	0.537778	0.512329	0.476712	0.484932	0.388889	0.471065
Interval_396470	chr4	157514778	157515014
Interval_396471	chr4	157515433	157515964	0.571759	0.766892	0.547284	0.4125	0.261574	0.335526	0.307847	0.629779	0.364444	0.635616	0.441096	0.515068	0.872685	0.351852
Interval_396472	chr4	157521537	157521717	0.37963	0.739865	0.690141	0.544643	0.546296	0.5	0.34004	0.450704	0.266667	0.665753	0.334247	0.380822	0.576389	0.560185
Interval_396473	chr4	157521905	157522380
Interval_396474	chr4	157534153	157534341
Interval_396475	chr4	157537568	157537972	0.56713	0.679054	0.579477	0.328571	0.344907	0.447368	0.299799	0.523139	0.408889	0.728767	0.386301	0.506849	0.726852	0.527778
Interval_396476	chr4	157539080	157539254
Interval_396477	chr4	157547140	157547326	0.340278	0.452703	0.60161	0.4125	0.409722	0.618421	0.486922	0.561368	0.484444	0.60274	0.435616	0.545205	0.664352	0.405093
Interval_396478	chr4	157549911	157550486	0.291667	0.538851	0.463783	0.446429	0.58912	0.605263	0.690141	0.470825	0.737778	0.472603	0.293151	0.29726	0.907407	0.269676
Interval_396479	chr4	157550925	157551560	0.50463	0.621622	0.507042	0.251786	0.416667	0.598684	0.462777	0.501006	0.608889	0.745205	0.460274	0.430137	0.631944	0.509259
Interval_396480	chr4	157554414	157554556
Interval_396481	chr4	157558074	157558428	0.497685	0.902027	0.490946	0.3625	0.479167	0.473684	0.430584	0.484909	0.431111	0.665753	0.526027	0.441096	0.555556	0.398148
Interval_396482	chr4	157564959	157565270
Interval_396483	chr4	157566967	157567095
Interval_396484	chr4	157574445	157575763	0.767361	0.777027	0.368209	0.371429	0.341435	0.519737	0.254527	0.571429	0.382222	0.746575	0.567123	0.487671	0.603009	0.461806
Interval_396485	chr4	157582314	157582518
Interval_396486	chr4	157596855	157597346	0.451389	0.594595	0.537223	0.469643	0.525463	0.529605	0.339034	0.530181	0.324444	0.556164	0.265753	0.553425	0.844907	0.422454
Interval_396487	chr4	157597667	157597842	0.599537	0.398649	0.394366	0.533929	0.569444	0.401316	0.464789	0.474849	0.551111	0.641096	0.487671	0.49589	0.395833	0.571759
Interval_396488	chr4	157609764	157609989	0.449074	0.344595	0.565392	0.407143	0.537037	0.572368	0.468813	0.428571	0.346667	0.712329	0.446575	0.605479	0.650463	0.405093
Interval_396489	chr4	157615332	157615821	0.357639	0.567568	0.594567	0.434821	0.548611	0.263158	0.401408	0.552314	0.553333	0.828767	0.49863	0.439726	0.456019	0.491898
Interval_396490	chr4	157616412	157616926	0.341435	0.550676	0.534205	0.459821	0.546296	0.529605	0.449698	0.585513	0.4	0.80411	0.421918	0.542466	0.52662	0.386574
Interval_396491	chr4	157630133	157630566
Interval_396492	chr4	157633229	157634295	0.560185	0.641892	0.613682	0.323214	0.407407	0.565789	0.386318	0.472837	0.413333	0.758904	0.468493	0.523288	0.513889	0.49537
Interval_396493	chr4	157634557	157634734	0.37963	0.611486	0.529175	0.346429	0.56713	0.506579	0.501006	0.503018	0.555556	0.509589	0.646575	0.487671	0.56713	0.458333
Interval_396494	chr4	157639310	157639721
Interval_396495	chr4	157641346	157641548	0.550926	0.557432	0.475855	0.363393	0.659722	0.328947	0.406439	0.547284	0.326667	0.441096	0.580822	0.535616	0.752315	0.387731
Interval_396496	chr4	157647283	157647589	0.43287	0.706081	0.454728	0.369643	0.453704	0.322368	0.454728	0.541247	0.32	0.553425	0.386301	0.594521	0.865741	0.490741
Interval_396497	chr4	157650563	157650715
Interval_396498	chr4	157651454	157651678	0.399306	0.516892	0.533199	0.532143	0.423611	0.608553	0.325956	0.453722	0.431111	0.815068	0.567123	0.478082	0.513889	0.489583
Interval_396499	chr4	157657255	157657412
Interval_396500	chr4	157681861	157682058
Interval_396501	chr4	157691917	157692127
Interval_396502	chr4	157698413	157698564	0.642361	0.510135	0.690141	0.416071	0.638889	0.483553	0.288732	0.413481	0.466667	0.541096	0.391781	0.453425	0.710648	0.387731
Interval_396503	chr4	157701247	157701822	0.965278	0.668919	0.945674	0.4375	0.466435	0.677632	0.287726	0.417505	0.153333	0.509589	0.305479	0.367123	0.40625	0.366898
Interval_396504	chr4	157706113	157706317
Interval_396505	chr4	157712643	157712826
Interval_396506	chr4	157725094	157725255	0.525463	0.736486	0.647887	0.292857	0.581019	0.927632	0.376258	0.382294	0.306667	0.528767	0.457534	0.380822	0.685185	0.518519
Interval_396507	chr4	157731068	157731254	0.346065	0.554054	0.508048	0.549107	0.466435	0.802632	0.391348	0.641851	0.342222	0.516438	0.675342	0.567123	0.350694	0.398148
Interval_396508	chr4	157731587	157732312	0.550926	0.641892	0.575453	0.301786	0.395833	0.269737	0.462777	0.366197	0.351111	0.726027	0.750685	0.517808	0.673611	0.416667
Interval_396509	chr4	157732901	157733113	0.497685	0.692568	0.637827	0.425	0.407407	0.572368	0.382294	0.424547	0.377778	0.819178	0.323288	0.569863	0.488426	0.449074
Interval_396510	chr4	157735482	157735965	0.480324	0.501689	0.991952	0.74375	0.460648	0.4375	0.396378	0.437626	0.206667	0.445205	0.527397	0.373973	0.43287	0.239583
Interval_396511	chr4	157736722	157736893
Interval_396512	chr4	157749051	157749180
Interval_396513	chr4	157752310	157752491
Interval_396514	chr4	157754222	157754402	0.509259	0.587838	0.428571	0.426786	0.486111	0.282895	0.331992	0.591549	0.462222	0.70137	0.575342	0.468493	0.506944	0.569444
Interval_396515	chr4	157760084	157760704	0.886574	0.702703	0.400402	0.260714	0.331019	0.585526	0.368209	0.585513	0.284444	0.635616	0.506849	0.460274	0.678241	0.497685
Interval_396516	chr4	157769356	157769546
Interval_396517	chr4	157773364	157773491
Interval_396518	chr4	157773962	157774096
Interval_396519	chr4	157776987	157777328
Interval_396520	chr4	157780277	157780436
Interval_396521	chr4	157782097	157782250	0.424769	0.741554	0.602616	0.425	0.364583	0.542763	0.433602	0.408451	0.515556	0.568493	0.716438	0.391781	0.511574	0.554398
Interval_396522	chr4	157787314	157787738	0.618056	0.702703	0.448692	0.585714	0.393519	0.256579	0.38833	0.468813	0.253333	0.665753	0.536986	0.558904	0.456019	0.458333
Interval_396523	chr4	157804140	157804365	0.488426	0.425676	0.663984	0.25	0.31713	0.756579	0.629779	0.651911	0.56	0.679452	0.460274	0.421918	0.534722	0.388889
Interval_396524	chr4	157819197	157819597	0.5	0.858108	0.535211	0.314286	0.24537	0.440789	0.432596	0.623742	0.546667	0.747945	0.427397	0.452055	0.414352	0.631944
Interval_396525	chr4	157819711	157820001
Interval_396526	chr4	157839651	157839855	0.555556	0.721284	0.443662	0.370536	0.40625	0.5625	0.316901	0.734406	0.52	0.579452	0.480822	0.489041	0.616898	0.399306
Interval_396527	chr4	157842944	157843145
Interval_396528	chr4	157845273	157845658
Interval_396529	chr4	157864299	157864417
Interval_396530	chr4	157870021	157870210	0.37037	0.472973	0.386318	0.439286	0.546296	0.256579	0.450704	0.549296	0.586667	0.49863	0.49589	0.523288	0.729167	0.555556
Interval_396531	chr4	157879919	157880063	0.434028	0.420608	0.481891	0.457143	0.655093	0.536184	0.459759	0.475855	0.646667	0.582192	0.427397	0.430137	0.616898	0.490741
Interval_396532	chr4	157889095	157889313	0.449074	0.452703	0.495976	0.533036	0.336806	0.391447	0.460765	0.626761	0.557778	0.543836	0.572603	0.434247	0.685185	0.354167
Interval_396533	chr4	157899155	157899402	0.420139	0.684122	0.475855	0.363393	0.502315	0.328947	0.638833	0.537223	0.326667	0.463014	0.408219	0.654795	0.637731	0.474537
Interval_396534	chr4	157904964	157905104	0.354167	0.753378	0.593561	0.425	0.516204	0.361842	0.668008	0.50503	0.36	0.619178	0.539726	0.558904	0.354167	0.354167
Interval_396535	chr4	157905336	157905530
Interval_396536	chr4	157909634	157909885
Interval_396537	chr4	157910067	157910246	0.428241	0.476351	0.613682	0.425	0.476852	0.322368	0.450704	0.454728	0.733333	0.575342	0.49863	0.49863	0.643519	0.453704
Interval_396538	chr4	157919195	157919343
Interval_396539	chr4	157920353	157920520
Interval_396540	chr4	157934253	157934510
Interval_396541	chr4	157941905	157942485	0.703704	0.550676	0.674044	0.433929	0.585648	0.480263	0.450704	0.535211	0.186667	0.454795	0.249315	0.589041	0.541667	0.344907
Interval_396542	chr4	157945390	157945543	0.59375	0.483108	0.427565	0.397321	0.498843	0.684211	0.452716	0.588531	0.26	0.671233	0.417808	0.558904	0.591435	0.47338
Interval_396543	chr4	157945765	157945907	0.428241	0.712838	0.619718	0.426786	0.398148	0.578947	0.480885	0.376258	0.32	0.849315	0.493151	0.608219	0.418981	0.446759
Interval_396544	chr4	157951632	157951859	0.388889	0.655405	0.464789	0.450893	0.471065	0.927632	0.540241	0.544266	0.537778	0.512329	0.390411	0.484932	0.594907	0.388889
Interval_396545	chr4	157958086	157958297
Interval_396546	chr4	157962159	157962404
Interval_396547	chr4	157964297	157964982
Interval_396548	chr4	157967841	157968320	0.421296	0.456081	0.515091	0.469643	0.516204	0.440789	0.577465	0.444668	0.453333	0.465753	0.534247	0.682192	0.430556	0.520833
Interval_396549	chr4	157968860	157969314	0.555556	0.462838	0.39839	0.964286	0.325231	0.493421	0.239437	0.586519	0.631111	0.578082	0.257534	0.564384	0.55787	0.349537
Interval_396550	chr4	157970368	157970608
Interval_396551	chr4	157973309	157973509	0.597222	0.516892	0.454728	0.592857	0.583333	0.243421	0.527163	0.444668	0.368889	0.638356	0.30411	0.465753	0.458333	0.543981
Interval_396552	chr4	157973702	157974307
Interval_396553	chr4	157978647	157979365
Interval_396554	chr4	157981884	157982056
Interval_396555	chr4	157982666	157985588
Interval_396556	chr4	157985608	157985833
Interval_396557	chr4	157986658	157987101
Interval_396558	chr4	157988685	157989179
Interval_396559	chr4	157990745	157990997	0.358796	0.565878	0.68008	0.455357	0.662037	0.348684	0.554326	0.536217	0.177778	0.263014	0.579452	0.732877	0.475694	0.296296
Interval_396560	chr4	157991884	157993004
Interval_396561	chr4	157996260	157996487	0.303241	0.780405	0.513078	0.366071	0.835648	0.282895	0.881288	0.597586	0.671111	0.460274	0.378082	0.293151	0.291667	0.31713
Interval_396562	chr4	158002278	158003653
Interval_396563	chr4	158006429	158007894	0.256944	0.283784	0.414487	0.569643	0.726852	0.407895	0.830986	0.71831	0.391111	0.419178	0.178082	0.216438	0.99537	0.178241
Interval_396564	chr4	158008673	158009229	0.703704	0.58277	0.495976	0.35625	0.491898	0.526316	0.474849	0.619718	0.208889	0.59726	0.167123	0.653425	0.424769	0.618056
Interval_396565	chr4	158009811	158010267	0.319444	0.692568	0.43662	0.546429	0.550926	0.217105	0.513078	0.519115	0.36	0.742466	0.50411	0.246575	0.708333	0.421296
Interval_396566	chr4	158010462	158010644
Interval_396567	chr4	158011631	158011884
Interval_396568	chr4	158012089	158012295
Interval_396569	chr4	158013260	158013445
Interval_396570	chr4	158015251	158015810	0.275463	0.300676	0.570423	0.885714	0.731481	0.513158	0.724346	0.408451	0.191111	0.558904	0.316438	0.335616	0.486111	0.260417
Interval_396571	chr4	158016593	158016739	0.490741	0.516892	0.513078	0.5625	0.474537	0.5	0.478873	0.613682	0.56	0.4	0.383562	0.561644	0.590278	0.3125
Interval_396572	chr4	158017850	158018762
Interval_396573	chr4	158020053	158020899
Interval_396574	chr4	158023986	158024132
Interval_396575	chr4	158025248	158026677	0.469907	0.702703	0.541247	0.475	0.622685	0.190789	0.416499	0.597586	0.12	0.509589	0.482192	0.421918	0.650463	0.479167
Interval_396576	chr4	158027428	158027641	0.578704	0.675676	0.599598	0.425	0.486111	0.421053	0.334004	0.657948	0.226667	0.789041	0.460274	0.427397	0.405093	0.469907
Interval_396577	chr4	158032761	158034265
Interval_396578	chr4	158035816	158036030
Interval_396579	chr4	158040356	158040460
Interval_396580	chr4	158042885	158043142
Interval_396581	chr4	158043297	158043945	0.311343	0.626689	0.660966	0.4	0.546296	0.519737	0.334004	0.618712	0.433333	0.657534	0.505479	0.278082	0.650463	0.537037
Interval_396582	chr4	158044100	158044746	0.773148	0.594595	0.49497	0.305357	0.414352	0.565789	0.297787	0.464789	0.426667	0.624658	0.545205	0.375342	0.601852	0.668981
Interval_396583	chr4	158049031	158049286	0.451389	0.677365	0.533199	0.536607	0.303241	0.223684	0.361167	0.569416	0.404444	0.630137	0.505479	0.453425	0.717593	0.457176
Interval_396584	chr4	158049439	158049650
Interval_396585	chr4	158054962	158055098
Interval_396586	chr4	158059128	158059687	0.444444	0.489865	0.541247	0.396429	0.425926	0.197368	0.517103	0.651911	0.555556	0.750685	0.334247	0.375342	0.810185	0.377315
Interval_396587	chr4	158064562	158064735	0.509259	0.650338	0.496982	0.740179	0.52662	0.483553	0.527163	0.447686	0.286667	0.552055	0.280822	0.423288	0.486111	0.456019
Interval_396588	chr4	158066829	158066992
Interval_396589	chr4	158068150	158068351
Interval_396590	chr4	158072398	158072637	0.564815	0.439189	0.527163	0.5125	0.606481	0.230263	0.772636	0.591549	0.564444	0.326027	0.282192	0.279452	0.611111	0.344907
Interval_396591	chr4	158073634	158073839
Interval_396592	chr4	158082955	158083141	0.543981	0.434122	0.565392	0.36875	0.638889	0.536184	0.447686	0.56338	0.475556	0.443836	0.438356	0.430137	0.640046	0.493056
Interval_396593	chr4	158083237	158083447
Interval_396594	chr4	158103108	158104065	0.74537	0.5	0.875252	0.532143	0.516204	0.427632	0.492958	0.478873	0.16	0.572603	0.378082	0.257534	0.694444	0.12037
Interval_396595	chr4	158104922	158105891
Interval_396596	chr4	158107841	158108167
Interval_396597	chr4	158108748	158108907
Interval_396598	chr4	158110497	158110666
Interval_396599	chr4	158112415	158112963	0.299769	0.474662	0.331992	0.458036	0.452546	0.776316	0.608652	0.867203	0.324444	0.6	0.416438	0.319178	0.53125	0.496528
Interval_396600	chr4	158120727	158121632	0.174769	0.505068	0.689135	0.767857	0.453704	0.266447	0.567404	0.570423	0.273333	0.482192	0.330137	0.150685	0.997685	0.290509
Interval_396601	chr4	158122795	158123038
Interval_396602	chr4	158129564	158130222
Interval_396603	chr4	158132739	158132948	0.392361	0.346284	0.574447	0.490179	0.387731	0.276316	0.375252	0.688129	0.571111	0.641096	0.412329	0.553425	0.657407	0.512731
Interval_396604	chr4	158133794	158134296
Interval_396605	chr4	158137953	158138116	0.430556	0.466216	0.62173	0.426786	0.5	0.322368	0.364185	0.635815	0.444444	0.556164	0.564384	0.512329	0.659722	0.398148
Interval_396606	chr4	158139172	158139542
Interval_396607	chr4	158148716	158149117
Interval_396608	chr4	158150783	158151084
Interval_396609	chr4	158153459	158153590
Interval_396610	chr4	158155834	158156533
Interval_396611	chr4	158159225	158159499
Interval_396612	chr4	158161326	158162144	0.136574	0.201014	0.422535	0.614286	0.875	0.618421	0.945674	0.62173	0.613333	0.268493	0.193151	0.158904	0.881944	0.168981
Interval_396613	chr4	158162225	158162930
Interval_396614	chr4	158169611	158173137
Interval_396615	chr4	158176444	158176689
Interval_396616	chr4	158178434	158178611	0.472222	0.579392	0.560362	0.417857	0.538194	0.756579	0.343058	0.54829	0.373333	0.657534	0.343836	0.631507	0.469907	0.537037
Interval_396617	chr4	158182436	158182993	0.594907	0.611486	0.55332	0.457143	0.532407	0.546053	0.291751	0.386318	0.542222	0.463014	0.641096	0.468493	0.608796	0.43287
Interval_396618	chr4	158186025	158186160	0.527778	0.510135	0.630785	0.607143	0.34838	0.302632	0.288732	0.60664	0.413333	0.668493	0.620548	0.40274	0.49537	0.439815
Interval_396619	chr4	158186669	158187671
Interval_396620	chr4	158189484	158190337
Interval_396621	chr4	158190877	158191212
Interval_396622	chr4	158192225	158193854
Interval_396623	chr4	158197162	158197559
Interval_396624	chr4	158200675	158203716
Interval_396625	chr4	158208893	158210813
Interval_396626	chr4	158216864	158217571	0.31713	0.469595	0.385312	0.449107	0.872685	0.338816	0.983903	0.615694	0.875556	0.408219	0.260274	0.19589	0.53125	0.179398
Interval_396627	chr4	158219671	158220040	0.421296	0.461149	0.82495	0.411607	0.282407	0.157895	0.413481	0.519115	0.688889	0.738356	0.530137	0.509589	0.592593	0.359954
Interval_396628	chr4	158222489	158222686
Interval_396629	chr4	158224994	158225558	0.935185	0.547297	0.917505	0.358929	0.340278	0.394737	0.317907	0.416499	0.524444	0.682192	0.446575	0.219178	0.493056	0.425926
Interval_396630	chr4	158228988	158229124
Interval_396631	chr4	158229780	158230192	0.666667	0.548986	0.594567	0.484821	0.469907	0.361842	0.304829	0.564386	0.513333	0.591781	0.642466	0.506849	0.365741	0.378472
Interval_396632	chr4	158230293	158231012
Interval_396633	chr4	158231123	158231915
Interval_396634	chr4	158234659	158236190
Interval_396635	chr4	158239533	158239952	0.396991	0.564189	0.455734	0.378571	0.421296	0.289474	0.480885	0.586519	0.404444	0.554795	0.521918	0.70274	0.600694	0.524306
Interval_396636	chr4	158250399	158250948
Interval_396637	chr4	158253119	158256338
Interval_396638	chr4	158257914	158258176
Interval_396639	chr4	158258891	158259042
Interval_396640	chr4	158259905	158260584	0.258102	0.211149	0.678068	0.735714	0.726852	0.486842	0.790744	0.732394	0.555556	0.668493	0.136986	0.157534	0.315972	0.145833
Interval_396641	chr4	158264053	158264199
Interval_396642	chr4	158264380	158264695	0.269676	0.510135	0.639839	0.465179	0.394676	0.470395	0.330986	0.698189	0.72	0.489041	0.420548	0.389041	0.865741	0.396991
Interval_396643	chr4	158268469	158268656
Interval_396644	chr4	158272622	158272901
Interval_396645	chr4	158273861	158274098
Interval_396646	chr4	158283993	158284177
Interval_396647	chr4	158285763	158285954
Interval_396648	chr4	158286020	158286200	0.351852	0.655405	0.597586	0.632143	0.511574	0.243421	0.503018	0.672032	0.537778	0.361644	0.40274	0.317808	0.488426	0.465278
Interval_396649	chr4	158292045	158292181	0.6875	0.358108	0.438632	0.469643	0.537037	0.861842	0.352113	0.595573	0.502222	0.356164	0.654795	0.446575	0.460648	0.513889
Interval_396650	chr4	158294911	158295570	0.210648	0.469595	0.458753	0.946429	0.395833	0.493421	0.454728	0.549296	0.462222	0.594521	0.468493	0.268493	0.652778	0.351852
Interval_396651	chr4	158298906	158299054
Interval_396652	chr4	158299435	158300218	0.452546	0.518581	0.830986	0.45625	0.52662	0.532895	0.78169	0.464789	0.375556	0.534247	0.312329	0.336986	0.616898	0.178241
Interval_396653	chr4	158300472	158300734
Interval_396654	chr4	158301098	158301413
Interval_396655	chr4	158306909	158307735	0.118056	0.618243	0.448692	0.869643	0.643519	0.513158	0.50503	0.60161	0.653333	0.369863	0.40274	0.29589	0.583333	0.300926
Interval_396656	chr4	158312221	158312715
Interval_396657	chr4	158313748	158314095	0.400463	0.912162	0.50503	0.430357	0.449074	0.605263	0.227364	0.595573	0.248889	0.624658	0.558904	0.621918	0.520833	0.490741
Interval_396658	chr4	158316106	158316280	0.447917	0.64527	0.571429	0.527679	0.347222	0.355263	0.430584	0.579477	0.353333	0.471233	0.521918	0.449315	0.658565	0.518519
Interval_396659	chr4	158319637	158320150	0.453704	0.722973	0.517103	0.428571	0.284722	0.368421	0.412475	0.549296	0.297778	0.490411	0.605479	0.643836	0.627315	0.520833
Interval_396660	chr4	158322893	158323164	0.366898	0.680743	0.67505	0.658036	0.482639	0.25	0.389336	0.609658	0.444444	0.589041	0.371233	0.387671	0.625	0.28588
Interval_396661	chr4	158324580	158324781
Interval_396662	chr4	158328875	158329198
Interval_396663	chr4	158330794	158331002
Interval_396664	chr4	158333243	158333712
Interval_396665	chr4	158335074	158335213
Interval_396666	chr4	158336573	158336914
Interval_396667	chr4	158341161	158341400
Interval_396668	chr4	158344842	158344994	0.354167	0.631757	0.704225	0.4875	0.601852	0.625	0.486922	0.43662	0.36	0.356164	0.545205	0.356164	0.56713	0.513889
Interval_396669	chr4	158346421	158346829	0.498843	0.807432	0.419517	0.38125	0.563657	0.407895	0.363179	0.649899	0.582222	0.683562	0.375342	0.236986	0.635417	0.520833
Interval_396670	chr4	158353299	158353565	0.378472	0.550676	0.598592	0.497321	0.453704	0.496711	0.536217	0.702213	0.584444	0.546575	0.280822	0.280822	0.5	0.491898
Interval_396671	chr4	158360694	158360937	0.409722	0.574324	0.925553	0.421429	0.430556	0.493421	0.412475	0.643863	0.471111	0.287671	0.375342	0.553425	0.402778	0.546296
Interval_396672	chr4	158381038	158381209
Interval_396673	chr4	158383408	158385243
Interval_396674	chr4	158393930	158394722	0.107639	0.310811	0.447686	0.773214	0.784722	0.664474	0.665996	0.720322	0.964444	0.565753	0.150685	0.210959	0.454861	0.252315
Interval_396675	chr4	158401397	158401704
Interval_396676	chr4	158402781	158403196
Interval_396677	chr4	158410183	158410460	0.326389	0.489865	0.521127	0.4	0.606481	0.671053	0.509054	0.784708	0.395556	0.632877	0.394521	0.413699	0.472222	0.418981
Interval_396678	chr4	158410541	158411668
Interval_396679	chr4	158412338	158412487
Interval_396680	chr4	158418921	158419235
Interval_396681	chr4	158420758	158420927	0.583333	0.631757	0.565392	0.494643	0.46875	0.368421	0.493964	0.502012	0.366667	0.487671	0.454795	0.463014	0.361111	0.65162
Interval_396682	chr4	158431033	158431646	0.803241	0.621622	0.575453	0.503571	0.5	0.368421	0.241449	0.567404	0.315556	0.723288	0.265753	0.471233	0.527778	0.444444
Interval_396683	chr4	158441139	158442241	0.560185	0.429054	0.627767	0.741071	0.479167	0.578947	0.444668	0.678068	0.617778	0.361644	0.284932	0.252055	0.648148	0.212963
Interval_396684	chr4	158447449	158447674	0.465278	0.358108	0.688129	0.35	0.597222	0.585526	0.507042	0.498994	0.36	0.356164	0.356164	0.665753	0.569444	0.606481
Interval_396685	chr4	158457687	158457841
Interval_396686	chr4	158458744	158458954
Interval_396687	chr4	158459309	158459476
Interval_396688	chr4	158462859	158463010
Interval_396689	chr4	158468379	158468521	0.439815	0.584459	0.627767	0.807143	0.405093	0.348684	0.406439	0.412475	0.475556	0.734247	0.342466	0.342466	0.5	0.340278
Interval_396690	chr4	158470175	158470461	0.488426	0.550676	0.561368	0.541071	0.618056	0.486842	0.559356	0.432596	0.377778	0.547945	0.323288	0.416438	0.724537	0.30787
Interval_396691	chr4	158471506	158472173	0.490741	0.324324	0.422535	0.714286	0.215278	0.539474	0.478873	0.947686	0.644444	0.630137	0.276712	0.312329	0.675926	0.233796
Interval_396692	chr4	158478570	158478922
Interval_396693	chr4	158481949	158482166	0.440972	0.768581	0.640845	0.483929	0.333333	0.342105	0.48994	0.67505	0.462222	0.335616	0.419178	0.505479	0.609954	0.40625
Interval_396694	chr4	158484051	158485211	0.458333	0.621622	0.43662	0.482143	0.712963	0.414474	0.734406	0.720322	0.857778	0.372603	0.345205	0.238356	0.418981	0.233796
Interval_396695	chr4	158486369	158487402	0.678241	0.557432	0.591549	0.523214	0.511574	0.0723684	0.257545	0.684105	0.573333	0.564384	0.20274	0.465753	0.648148	0.405093
Interval_396696	chr4	158488342	158488569
Interval_396697	chr4	158494924	158495151	0.458333	0.554054	0.60161	0.392857	0.439815	0.230263	0.344064	0.509054	0.315556	0.663014	0.432877	0.50137	0.828704	0.530093
Interval_396698	chr4	158495986	158496457
Interval_396699	chr4	158512446	158512626
Interval_396700	chr4	158512886	158514304
Interval_396701	chr4	158514713	158514890	0.4375	0.432432	0.605634	0.798214	0.37963	0.388158	0.376258	0.641851	0.337778	0.490411	0.287671	0.427397	0.530093	0.497685
Interval_396702	chr4	158518293	158518775	0.465278	0.472973	0.625755	0.739286	0.483796	0.394737	0.454728	0.77666	0.782222	0.589041	0.189041	0.279452	0.439815	0.1875
Interval_396703	chr4	158520954	158522470
Interval_396704	chr4	158523708	158524395
Interval_396705	chr4	158527672	158527865
Interval_396706	chr4	158529396	158530640
Interval_396707	chr4	158535144	158535760
Interval_396708	chr4	158537677	158537927
Interval_396709	chr4	158538291	158539660
Interval_396710	chr4	158542234	158543139
Interval_396711	chr4	158560170	158560429	0.393519	0.66723	0.65493	0.353571	0.587963	0.490132	0.533199	0.511066	0.257778	0.619178	0.468493	0.494521	0.545139	0.435185
Interval_396712	chr4	158565235	158565368	0.523148	0.444257	0.662978	0.560714	0.446759	0.555921	0.588531	0.417505	0.3	0.441096	0.464384	0.5	0.5	0.430556
Interval_396713	chr4	158566951	158567331
Interval_396714	chr4	158567589	158568094	0.517361	0.650338	0.559356	0.49375	0.438657	0.631579	0.455734	0.445674	0.508889	0.564384	0.364384	0.582192	0.47338	0.516204
Interval_396715	chr4	158570805	158571137
Interval_396716	chr4	158573572	158573755
Interval_396717	chr4	158578258	158579125	0.3125	0.195946	0.901408	0.678571	0.733796	0.394737	0.832998	0.665996	0.72	0.378082	0.156164	0.19726	0.314815	0.180556
Interval_396718	chr4	158579738	158580107	0.69213	0.425676	0.615694	0.539286	0.506944	0.539474	0.573441	0.490946	0.226667	0.523288	0.454795	0.29863	0.671296	0.224537
Interval_396719	chr4	158582544	158582852
Interval_396720	chr4	158589342	158591329
Interval_396721	chr4	158598082	158598278
Interval_396722	chr4	158598854	158599699
Interval_396723	chr4	158601215	158601996
Interval_396724	chr4	158604944	158606095	0.261574	0.209459	0.694165	0.855357	0.784722	0.375	0.736419	0.700201	0.888889	0.282192	0.153425	0.213699	0.356481	0.185185
Interval_396725	chr4	158610491	158611832
Interval_396726	chr4	158612840	158613618	0.47338	0.29223	0.822938	0.9875	0.689815	0.440789	0.386318	0.732394	0.773333	0.30411	0.191781	0.180822	0.217593	0.189815
Interval_396727	chr4	158614331	158614672	0.332176	0.476351	0.430584	0.626786	0.450231	0.398026	0.390342	0.502012	0.464444	0.730137	0.539726	0.541096	0.631944	0.438657
Interval_396728	chr4	158619097	158619666	0.126157	0.682432	0.491952	0.914286	0.425926	0.460526	0.379276	0.575453	0.804444	0.50274	0.416438	0.246575	0.471065	0.443287
Interval_396729	chr4	158622064	158622193	0.436343	0.932432	0.51006	0.328571	0.333333	0.861842	0.38833	0.497988	0.462222	0.584932	0.6	0.608219	0.333333	0.614583
Interval_396730	chr4	158622963	158625958
Interval_396731	chr4	158629771	158629933	0.648148	0.530405	0.688129	0.475	0.435185	0.296053	0.587525	0.346076	0.417778	0.545205	0.378082	0.605479	0.381944	0.532407
Interval_396732	chr4	158630798	158630926	0.392361	0.581081	0.590543	0.34375	0.625	0.476974	0.379276	0.629779	0.386667	0.267123	0.594521	0.523288	0.513889	0.599537
Interval_396733	chr4	158636368	158636769
Interval_396734	chr4	158651898	158653737	0.592593	0.462838	0.384306	0.410714	0.472222	0.243421	0.309859	0.50503	0.444444	0.824658	0.726027	0.838356	0.412037	0.344907
Interval_396735	chr4	158658023	158658521	0.655093	0.743243	0.617706	0.335714	0.310185	0.638158	0.331992	0.486922	0.577778	0.419178	0.673973	0.509589	0.525463	0.449074
Interval_396736	chr4	158662239	158662383	0.324074	0.766892	0.754527	0.558929	0.587963	0.414474	0.585513	0.507042	0.368889	0.356164	0.443836	0.441096	0.43287	0.3125
Interval_396737	chr4	158662843	158664455
Interval_396738	chr4	158670995	158672767
Interval_396739	chr4	158681136	158682265
Interval_396740	chr4	158684021	158684359
Interval_396741	chr4	158694729	158694891
Interval_396742	chr4	158701377	158701570
Interval_396743	chr4	158704804	158704957
Interval_396744	chr4	158707059	158707369
Interval_396745	chr4	158707612	158707793
Interval_396746	chr4	158708262	158708479
Interval_396747	chr4	158710804	158711287	0.310185	0.375	0.810865	0.644643	0.696759	0.440789	0.62173	0.482897	0.635556	0.717808	0.210959	0.457534	0.233796	0.284722
Interval_396748	chr4	158712493	158712662
Interval_396749	chr4	158714836	158715199
Interval_396750	chr4	158715848	158716018
Interval_396751	chr4	158722312	158724093
Interval_396752	chr4	158729276	158730747
Interval_396753	chr4	158740645	158740965	0.55787	0.733108	0.531187	0.407143	0.391204	0.605263	0.263581	0.444668	0.173333	0.690411	0.690411	0.517808	0.68287	0.44213
Interval_396754	chr4	158742856	158743023	0.25	0.537162	0.432596	0.644643	0.329861	0.457237	0.39336	0.590543	0.462222	0.543836	0.589041	0.612329	0.472222	0.638889
Interval_396755	chr4	158743081	158743418
Interval_396756	chr4	158748291	158749391
Interval_396757	chr4	158755874	158756549	0.349537	0.633446	0.490946	0.524107	0.3125	0.322368	0.193159	0.702213	0.295556	0.780822	0.328767	0.515068	0.759259	0.609954
Interval_396758	chr4	158759388	158760002	0.696759	0.613176	0.627767	0.436607	0.497685	0.3125	0.291751	0.461771	0.591111	0.30137	0.706849	0.309589	0.512731	0.621528
Interval_396759	chr4	158760690	158761639	0.282407	0.579392	0.698189	0.540179	0.453704	0.651316	0.32495	0.573441	0.237778	0.69726	0.473973	0.391781	0.532407	0.496528
Interval_396760	chr4	158762466	158762817	0.864583	0.592905	0.875252	0.436607	0.430556	0.171053	0.331992	0.56338	0.577778	0.517808	0.29863	0.464384	0.543981	0.186343
Interval_396761	chr4	158766362	158766954	0.277778	0.256757	0.372233	0.751786	0.645833	0.368421	0.698189	0.837022	0.533333	0.468493	0.136986	0.109589	0.965278	0.152778
Interval_396762	chr4	158768415	158769955
Interval_396763	chr4	158775017	158775580
Interval_396764	chr4	158777578	158778913
Interval_396765	chr4	158781911	158785145
Interval_396766	chr4	158785833	158786946
Interval_396767	chr4	158787689	158789159	0.4375	0.371622	0.559356	0.508929	0.634259	0.559211	0.513078	0.714286	0.32	0.860274	0.147945	0.106849	0.914352	0.152778
Interval_396768	chr4	158791435	158792677
Interval_396769	chr4	158793471	158793926	0.430556	0.503378	0.372233	0.533929	0.31713	0.664474	0.434608	0.778672	0.435556	0.627397	0.265753	0.353425	0.703704	0.550926
Interval_396770	chr4	158795389	158795545
Interval_396771	chr4	158796604	158797367
Interval_396772	chr4	158799022	158799627	0.648148	0.47973	0.822938	0.389286	0.372685	0.421053	0.346076	0.605634	0.475556	0.641096	0.19726	0.509589	0.548611	0.506944
Interval_396773	chr4	158802858	158804042	0.302083	0.679054	0.969819	0.901786	0.416667	0.671053	0.472837	0.241449	0.311111	0.310959	0.364384	0.512329	0.354167	0.326389
Interval_396774	chr4	158805557	158806298
Interval_396775	chr4	158807772	158808048
Interval_396776	chr4	158809474	158812271
Interval_396777	chr4	158812679	158812854
Interval_396778	chr4	158817068	158819006
Interval_396779	chr4	158819543	158820030	0.543981	0.329392	0.843058	0.696429	0.752315	0.506579	0.77666	0.346076	0.813333	0.219178	0.291781	0.257534	0.258102	0.172454
Interval_396780	chr4	158821344	158821541
Interval_396781	chr4	158823615	158823830
Interval_396782	chr4	158824833	158828204
Interval_396783	chr4	158834975	158836180	0.736111	0.516892	0.971831	0.717857	0.31713	0.276316	0.1167	0.382294	0.248889	0.531507	0.408219	0.515068	0.449074	0.49537
Interval_396784	chr4	158836882	158837088
Interval_396785	chr4	158837205	158838151
Interval_396786	chr4	158841568	158841914	0.377315	0.680743	0.635815	0.492857	0.366898	0.743421	0.247485	0.560362	0.306667	0.393151	0.438356	0.653425	0.77662	0.451389
Interval_396787	chr4	158843459	158843644
Interval_396788	chr4	158847086	158847289
Interval_396789	chr4	158847377	158847596
Interval_396790	chr4	158847698	158848467
Interval_396791	chr4	158849890	158851266
Interval_396792	chr4	158856623	158859110
Interval_396793	chr4	158860923	158861759
Interval_396794	chr4	158864023	158864427
Interval_396795	chr4	158869484	158869762
Interval_396796	chr4	158870376	158871563
Interval_396797	chr4	158873786	158874620	0.460648	0.172297	0.573441	0.735714	0.509259	0.236842	0.428571	0.219316	0.164444	0.372603	0.947945	0.509589	0.300926	0.967593
Interval_396798	chr4	158876475	158876608
Interval_396799	chr4	158877434	158877652
Interval_396800	chr4	158885236	158885655
Interval_396801	chr4	158888815	158889156
Interval_396802	chr4	158889341	158889662	0.444444	0.594595	0.517103	0.533929	0.298611	0.526316	0.404427	0.438632	0.56	0.473973	0.380822	0.550685	0.4375	0.861111
Interval_396803	chr4	158895724	158897170	0.111111	0.138514	0.265594	0.582143	0.615741	0.565789	0.492958	0.732394	0.813333	0.416438	0.928767	0.339726	0.0648148	0.990741
Interval_396804	chr4	158902488	158903301	0.583333	0.625	0.619718	0.228571	0.337963	0.269737	0.140845	0.448692	0.271111	0.369863	0.934247	0.868493	0.425926	0.951389
Interval_396805	chr4	158905840	158907098
Interval_396806	chr4	158913983	158915011	0.391204	0.581081	0.496982	0.491071	0.506944	0.611842	0.525151	0.796781	0.466667	0.906849	0.0986301	0.353425	0.486111	0.305556
Interval_396807	chr4	158915918	158916618	0.431713	0.613176	0.580483	0.544643	0.510417	0.394737	0.142857	0.643863	0.464444	0.983562	0.389041	0.363014	0.577546	0.385417
Interval_396808	chr4	158917188	158917374
Interval_396809	chr4	158920388	158921960	0.388889	0.570946	0.770624	0.998214	0.664352	0.519737	0.2334	0.587525	0.391111	0.260274	0.208219	0.175342	0.398148	0.513889
Interval_396810	chr4	158927285	158928234	0.728009	0.555743	0.432596	0.149107	0.337963	0.493421	0.382294	0.479879	0.364444	0.721918	0.556164	0.646575	0.637731	0.712963
Interval_396811	chr4	158928496	158929158
Interval_396812	chr4	158929639	158931470
Interval_396813	chr4	158935939	158936861	0.425926	0.476351	0.589537	0.605357	0.414352	0.25	0.346076	0.688129	0.262222	0.572603	0.273973	0.438356	1	0.361111
Interval_396814	chr4	158937499	158937767	0.310185	0.496622	0.643863	0.35	0.268519	0.710526	0.390342	0.68008	0.604444	1	0.391781	0.605479	0.546296	0.328704
Interval_396815	chr4	158940014	158940547
Interval_396816	chr4	158941390	158942092	0.391204	0.319257	0.768612	0.598214	0.604167	0.578947	0.683099	0.247485	0.586667	0.541096	0.29863	0.127397	0.703704	0.483796
Interval_396817	chr4	158942751	158942919
Interval_396818	chr4	158945313	158946255	0.164352	0.358108	0.903421	0.873214	0.569444	0.671053	0.138833	0.352113	0.444444	0.271233	0.616438	0.268493	0.335648	0.918981
Interval_396819	chr4	158949155	158949684	0.104167	0.189189	0.643863	0.4625	0.854167	0.177632	0.953722	0.215292	0.204444	0.6	0.69589	0.39726	0.217593	0.793981
Interval_396820	chr4	158952167	158952563	0.273148	0.75	0.404427	0.710714	0.789352	0.710526	0.535211	0.647887	0.711111	0.326027	0.169863	0.243836	0.472222	0.30787
Interval_396821	chr4	158956094	158956529
Interval_396822	chr4	158957143	158957479	0.407407	0.496622	0.468813	0.483929	0.337963	0.335526	0.492958	0.521127	0.16	0.619178	0.465753	0.506849	0.80787	0.706019
Interval_396823	chr4	158957912	158958025	0.496528	0.668919	0.617706	0.385714	0.482639	0.654605	0.452716	0.460765	0.393333	0.634247	0.476712	0.60137	0.388889	0.46875
Interval_396824	chr4	158962455	158963275	0.497685	0.875	0.54326	0.430357	0.375	0.519737	0.28169	0.617706	0.2	0.520548	0.191781	0.619178	0.703704	0.592593
Interval_396825	chr4	158964217	158964671	0.340278	0.868243	0.412475	0.382143	0.310185	0.75	0.430584	0.808853	0.346667	0.164384	0.471233	0.364384	0.946759	0.49537
Interval_396826	chr4	158966304	158966517	0.474537	0.608108	0.599598	0.385714	0.439815	0.453947	0.490946	0.591549	0.395556	0.827397	0.386301	0.317808	0.56713	0.377315
Interval_396827	chr4	158968434	158968783
Interval_396828	chr4	158969686	158970276	0.456019	0.72973	0.649899	0.708929	0.474537	0.539474	0.31992	0.466801	0.368889	0.432877	0.186301	0.40274	0.571759	0.618056
Interval_396829	chr4	158974745	158974885	0.555556	0.614865	0.472837	0.321429	0.594907	0.335526	0.615694	0.472837	0.333333	0.468493	0.49589	0.526027	0.541667	0.497685
Interval_396830	chr4	158978909	158979105
Interval_396831	chr4	158992013	158992142	0.459491	0.815878	0.60161	0.342857	0.447917	0.355263	0.473843	0.481891	0.484444	0.479452	0.438356	0.532877	0.543981	0.523148
Interval_396832	chr4	158993792	158994679	0.430556	0.496622	0.356137	0.657143	0.627315	0.585526	0.408451	0.923541	0.453333	0.364384	0.276712	0.219178	0.824074	0.280093
Interval_396833	chr4	158996488	158997032	0.398148	0.625	0.702213	0.432143	0.418981	0.546053	0.464789	0.464789	0.373333	0.69863	0.273973	0.479452	0.493056	0.56713
Interval_396834	chr4	158997899	158998073
Interval_396835	chr4	159001911	159002060
Interval_396836	chr4	159002815	159004175	0.506944	0.138514	0.973843	0.916071	0.622685	0.651316	0.509054	0.342052	0.346667	0.268493	0.345205	0.0684932	0.344907	0.576389
Interval_396837	chr4	159005599	159005817
Interval_396838	chr4	159006352	159006816	0.689815	0.89527	0.62173	0.480357	0.449074	0.625	0.27163	0.364185	0.333333	0.356164	0.342466	0.583562	0.486111	0.643519
Interval_396839	chr4	159010515	159011003
Interval_396840	chr4	159015935	159016268
Interval_396841	chr4	159017608	159019588
Interval_396842	chr4	159023332	159024819
Interval_396843	chr4	159027393	159028108	0.128472	0.494932	0.540241	0.470536	0.796296	0.315789	0.935614	0.495976	0.517778	0.724658	0.327397	0.345205	0.297454	0.373843
Interval_396844	chr4	159029579	159029729
Interval_396845	chr4	159035664	159037161
Interval_396846	chr4	159038550	159038959
Interval_396847	chr4	159038998	159039654	0.416667	0.591216	0.557344	0.410714	0.576389	0.25	0.587525	0.569416	0.497778	0.646575	0.386301	0.39726	0.587963	0.398148
Interval_396848	chr4	159041195	159042783	0.881944	0.226351	0.873239	0.807143	0.743056	0.513158	0.742455	0.452716	0.404444	0.353425	0.0821918	0.0739726	0.263889	0.122685
Interval_396849	chr4	159044949	159046121	0.493056	0.912162	0.68008	0.519643	0.493056	0.256579	0.350101	0.412475	0.444444	0.421918	0.39726	0.394521	0.625	0.490741
Interval_396850	chr4	159047313	159048335
Interval_396851	chr4	159051375	159052828	0.175926	0.989865	0.430584	0.617857	0.777778	0.210526	0.818913	0.402414	0.346667	0.947945	0.290411	0.271233	0.37037	0.199074
Interval_396852	chr4	159054595	159055331	0.594907	0.625	0.905433	0.691071	0.502315	0.460526	0.547284	0.422535	0.262222	0.50274	0.20274	0.305479	0.424769	0.311343
Interval_396853	chr4	159055859	159056075
Interval_396854	chr4	159059958	159061076
Interval_396855	chr4	159061524	159061777
Interval_396856	chr4	159061956	159062346	0.453704	0.868243	0.633803	0.278571	0.25	0.190789	0.354125	0.527163	0.293333	0.715068	0.553425	0.60274	0.49537	0.731481
Interval_396857	chr4	159064010	159064196	1	0.510135	0.657948	0.269643	0.398148	0.638158	0.241449	0.603622	0.497778	0.473973	0.517808	0.463014	0.511574	0.418981
Interval_396858	chr4	159071527	159072555
Interval_396859	chr4	159074366	159075166	0.525463	0.800676	0.511066	0.489286	0.479167	0.486842	0.368209	0.557344	0.48	0.430137	0.454795	0.616438	0.513889	0.430556
Interval_396860	chr4	159075604	159075853
Interval_396861	chr4	159075880	159076227
Interval_396862	chr4	159077184	159078651	0.291667	1	0.169014	0.2	0.592593	0.375	0.71831	0.816901	0.462222	0.613699	0.564384	0.794521	0.136574	0.458333
Interval_396863	chr4	159090628	159091115
Interval_396864	chr4	159092287	159092498	0.763889	0.673986	0.387324	0.46875	0.484954	0.496711	0.331992	0.458753	0.624444	0.663014	0.528767	0.572603	0.380787	0.414352
Interval_396865	chr4	159092711	159093622
Interval_396866	chr4	159095031	159095189
Interval_396867	chr4	159095272	159095512	0.229167	0.618243	0.678068	0.360714	0.481481	0.440789	0.396378	0.488934	0.333333	0.509589	0.654795	0.561644	0.439815	0.837963
Interval_396868	chr4	159102381	159106036
Interval_396869	chr4	159111058	159111916
Interval_396870	chr4	159116546	159118362	0.627315	0.52027	0.418511	0.394643	0.324074	0.263158	0.402414	0.187123	0.0444444	0.523288	0.947945	0.953425	0.416667	0.87037
Interval_396871	chr4	159119373	159120143
Interval_396872	chr4	159121894	159123401
Interval_396873	chr4	159124412	159125011	0.431713	0.369932	0.933602	0.823214	0.625	0.671053	0.450704	0.535211	0.413333	0.338356	0.209589	0.364384	0.34838	0.271991
Interval_396874	chr4	159126041	159126289
Interval_396875	chr4	159126850	159127388	0.494213	0.528716	0.698189	0.6	0.178241	0.611842	0.243461	0.248491	0.377778	0.591781	0.683562	0.539726	0.467593	0.847222
Interval_396876	chr4	159127729	159127942
Interval_396877	chr4	159129105	159130635	0.685185	0.483108	0.784708	0.578571	0.747685	0.276316	0.490946	0.374245	0.408889	0.536986	0.186301	0.189041	0.509259	0.37037
Interval_396878	chr4	159131864	159132394	0.790509	0.511824	0.716298	0.538393	0.508102	0.253289	0.250503	0.541247	0.16	0.490411	0.506849	0.380822	0.711806	0.295139
Interval_396879	chr4	159132552	159133238
Interval_396880	chr4	159134090	159134792	0.708333	0.820946	0.555332	0.364286	0.25463	0.447368	0.297787	0.700201	0.288889	0.731507	0.290411	0.306849	0.8125	0.388889
Interval_396881	chr4	159136942	159137105	0.363426	0.736486	0.657948	0.380357	0.458333	0.875	0.370221	0.418511	0.493333	0.391781	0.671233	0.558904	0.381944	0.597222
Interval_396882	chr4	159137228	159137504
Interval_396883	chr4	159138843	159139732	0.47338	0.508446	0.603622	0.575	0.645833	0.710526	0.508048	0.381288	0.684444	0.546575	0.389041	0.484932	0.422454	0.25463
Interval_396884	chr4	159139959	159141363
Interval_396885	chr4	159141812	159142511
Interval_396886	chr4	159143639	159146952	0.946759	0.327703	0.881288	0.475	0.520833	0.355263	0.305835	0.649899	0.724444	0.80274	0.189041	0.112329	0.393519	0.166667
Interval_396887	chr4	159147656	159147799
Interval_396888	chr4	159150380	159151944	1	0.243243	0.911469	0.798214	0.650463	0.539474	0.591549	0.261569	0.391111	0.643836	0.112329	0.109589	0.215278	0.201389
Interval_396889	chr4	159157258	159157782	0.347222	0.331081	0.837022	0.667857	0.643519	0.578947	0.577465	0.372233	0.511111	0.452055	0.189041	0.279452	0.738426	0.287037
Interval_396890	chr4	159158430	159160636	0.469907	0.442568	0.665996	0.491071	0.659722	0.342105	0.672032	0.615694	0.733333	1	0.19726	0.145205	0.303241	0.099537
Interval_396891	chr4	159161577	159162844
Interval_396892	chr4	159163932	159164103
Interval_396893	chr4	159167224	159167547
Interval_396894	chr4	159169188	159169354
Interval_396895	chr4	159169610	159170192	0.216435	0.817568	0.485915	0.608929	0.575231	0.736842	0.678068	0.463783	0.233333	0.909589	0.350685	0.321918	0.462963	0.164352
Interval_396896	chr4	159171446	159173559
Interval_396897	chr4	159175030	159176171
Interval_396898	chr4	159177456	159179149
Interval_396899	chr4	159179552	159180541	0.3125	0.293919	0.774648	0.558929	0.50463	0.440789	0.716298	0.655936	0.844444	0.550685	0.178082	0.263014	0.574074	0.18287
Interval_396900	chr4	159181268	159181650
Interval_396901	chr4	159183263	159183484	0.407407	0.557432	0.61167	0.551786	0.518519	0.644737	0.492958	0.482897	0.226667	0.594521	0.473973	0.372603	0.476852	0.486111
Interval_396902	chr4	159185204	159185969	0.256944	0.402027	0.547284	0.523214	0.761574	0.717105	0.818913	0.78672	0.76	0.663014	0.191781	0.273973	0.217593	0.122685
Interval_396903	chr4	159190002	159191086
Interval_396904	chr4	159192157	159194192	0.650463	0.185811	0.83501	0.696429	0.835648	0.552632	0.973843	0.321932	0.355556	0.219178	0.189041	0.243836	0.280093	0.189815
Interval_396905	chr4	159194261	159194524
Interval_396906	chr4	159195299	159196037	0.93287	0.408784	0.957746	0.801786	0.418981	0.736842	0.321932	0.22334	0.368889	0.449315	0.216438	0.290411	0.497685	0.226852
Interval_396907	chr4	159197427	159198052
Interval_396908	chr4	159199490	159199647	0.349537	0.456081	0.54326	0.675	0.821759	0.138158	0.698189	0.672032	0.564444	0.465753	0.479452	0.30411	0.277778	0.162037
Interval_396909	chr4	159200064	159200412	0.490741	0.537162	0.360161	0.507143	0.5625	0.552632	0.460765	0.513078	0.608889	0.336986	0.594521	0.536986	0.416667	0.585648
Interval_396910	chr4	159202681	159203549
Interval_396911	chr4	159204469	159204715
Interval_396912	chr4	159205567	159207342
Interval_396913	chr4	159215670	159215843
Interval_396914	chr4	159215913	159216339	0.680556	0.743243	0.875252	0.407143	0.453704	0.592105	0.366197	0.619718	0.364444	0.479452	0.271233	0.394521	0.310185	0.393519
Interval_396915	chr4	159219020	159219170
Interval_396916	chr4	159221243	159222392
Interval_396917	chr4	159226179	159228758
Interval_396918	chr4	159229563	159230748	0.278935	0.552365	0.778672	0.435714	0.483796	0.184211	0.633803	0.560362	0.197778	0.793151	0.312329	0.306849	0.658565	0.425926
Interval_396919	chr4	159230948	159231144	0.3125	0.375	0.472837	0.582143	0.763889	0.361842	0.603622	0.649899	0.311111	0.627397	0.463014	0.575342	0.173611	0.483796
Interval_396920	chr4	159232407	159232953
Interval_396921	chr4	159237346	159241331
Interval_396922	chr4	159248269	159249140	0.461806	0.190878	0.752515	0.494643	0.299769	0.144737	0.416499	0.84507	0.586667	0.980822	0.168493	0.534247	0.689815	0.178241
Interval_396923	chr4	159249151	159249370
Interval_396924	chr4	159250861	159253352
Interval_396925	chr4	159256704	159256928	0.458333	0.513514	0.573441	0.341071	0.652778	0.401316	0.623742	0.406439	0.311111	0.378082	0.6	0.610959	0.583333	0.488426
Interval_396926	chr4	159261553	159262335	0.49537	0.648649	0.816901	0.603571	0.712963	0.513158	0.438632	0.2334	0.448889	0.619178	0.356164	0.323288	0.414352	0.381944
Interval_396927	chr4	159265257	159265427	0.474537	0.646959	0.521127	0.430357	0.546296	0.236842	0.404427	0.644869	0.44	0.660274	0.443836	0.453425	0.540509	0.46875
Interval_396928	chr4	159266686	159268189	0.574074	0.381757	0.410463	0.492857	0.6875	0.131579	0.56338	0.332998	0.635556	0.656164	0.309589	0.178082	0.511574	0.93287
Interval_396929	chr4	159269023	159269304
Interval_396930	chr4	159269922	159270375
Interval_396931	chr4	159271596	159273375
Interval_396932	chr4	159274447	159275409	0.44213	0.359797	0.464789	0.653571	0.564815	0.256579	0.625755	0.609658	0.411111	0.557534	0.128767	0.338356	0.826389	0.351852
Interval_396933	chr4	159278246	159279010	0.277778	0.706081	0.521127	0.408929	0.453704	0.361842	0.478873	0.617706	0.115556	0.550685	0.460274	0.358904	1	0.451389
Interval_396934	chr4	159279124	159279565
Interval_396935	chr4	159280480	159280633	0.449074	0.445946	0.506036	0.564286	0.326389	0.384868	0.734406	0.497988	0.206667	0.668493	0.561644	0.426027	0.52662	0.439815
Interval_396936	chr4	159280692	159280925	0.275463	0.577703	0.575453	0.551786	0.592593	0.190789	0.567404	0.484909	0.297778	0.646575	0.515068	0.556164	0.509259	0.356481
Interval_396937	chr4	159281847	159282517	0.358796	0.344595	0.54829	0.533036	0.733796	0.4375	0.570423	0.399396	0.424444	0.458904	0.350685	0.660274	0.578704	0.47338
Interval_396938	chr4	159282632	159283416	0.194444	0.418919	0.643863	0.742857	0.44213	0.289474	0.684105	0.404427	0.626667	0.410959	0.471233	0.50137	0.648148	0.25463
Interval_396939	chr4	159283616	159283985
Interval_396940	chr4	159288332	159291058
Interval_396941	chr4	159293752	159294078
Interval_396942	chr4	159296062	159299246	0.291667	0.324324	0.597586	0.576786	0.777778	0.381579	0.913481	0.62173	0.928889	0.509589	0.167123	0.128767	0.543981	0.104167
Interval_396943	chr4	159301235	159302464	0.498843	0.511824	0.641851	0.486607	0.591435	0.319079	0.619718	0.649899	0.177778	0.479452	0.363014	0.452055	0.575231	0.322917
Interval_396944	chr4	159304034	159304363	0.486111	0.64527	0.579477	0.444643	0.49537	0.269737	0.422535	0.551308	0.462222	0.663014	0.473973	0.326027	0.636574	0.402778
Interval_396945	chr4	159305106	159305585	0.384259	0.459459	0.269618	0.746429	0.881944	0.453947	0.668008	0.426559	0.586667	0.452055	0.252055	0.416438	0.574074	0.252315
Interval_396946	chr4	159307795	159309311
Interval_396947	chr4	159310814	159311011
Interval_396948	chr4	159311218	159312826	0.335648	0.160473	0.981891	0.771429	0.717593	0.440789	0.871227	0.289738	0.493333	0.160274	0.306849	0.29863	0.208333	0.539352
Interval_396949	chr4	159315443	159316335
Interval_396950	chr4	159319181	159319383
Interval_396951	chr4	159322994	159323302
Interval_396952	chr4	159325944	159326504
Interval_396953	chr4	159326517	159326858
Interval_396954	chr4	159327300	159327625	0.386574	0.623311	0.624748	0.458036	0.591435	0.430921	0.474849	0.473843	0.613333	0.59726	0.484932	0.343836	0.715278	0.275463
Interval_396955	chr4	159328583	159328737
Interval_396956	chr4	159330872	159331590	0.408565	0.716216	0.756539	0.511607	0.515046	0.305921	0.43662	0.491952	0.293333	0.272603	0.608219	0.60137	0.510417	0.351852
Interval_396957	chr4	159332669	159333062
Interval_396958	chr4	159333068	159333382	0.305556	0.297297	0.62173	0.675	0.453704	0.532895	0.597586	0.533199	0.648889	0.463014	0.567123	0.320548	0.648148	0.259259
Interval_396959	chr4	159338000	159338408
Interval_396960	chr4	159338997	159339194
Interval_396961	chr4	159339911	159340526
Interval_396962	chr4	159340801	159342111
Interval_396963	chr4	159343194	159343444	0.337963	0.618243	0.410463	0.446429	0.502315	0.217105	0.293763	0.557344	0.213333	0.652055	0.369863	0.564384	0.925926	0.634259
Interval_396964	chr4	159347584	159348015	0.638889	0.643581	0.496982	0.50625	0.457176	0.519737	0.353119	0.475855	0.126667	0.749315	0.589041	0.589041	0.319444	0.478009
Interval_396965	chr4	159348415	159349985	0.30787	0.614865	0.643863	0.567857	0.865741	0.302632	0.832998	0.432596	0.524444	0.441096	0.353425	0.139726	0.604167	0.115741
Interval_396966	chr4	159350994	159351429
Interval_396967	chr4	159354879	159356207
Interval_396968	chr4	159356766	159357181
Interval_396969	chr4	159360265	159360576
Interval_396970	chr4	159361922	159362480	0.372685	0.692568	0.645875	0.616071	0.615741	0.138158	0.800805	0.496982	0.52	0.561644	0.276712	0.254795	0.291667	0.37963
Interval_396971	chr4	159363849	159364915
Interval_396972	chr4	159366548	159368203
Interval_396973	chr4	159369312	159369481
Interval_396974	chr4	159371982	159372515	0.449074	0.459459	0.808853	0.575	0.483796	0.388158	0.513078	0.380282	0.266667	0.728767	0.408219	0.578082	0.43287	0.340278
Interval_396975	chr4	159374700	159374929	0.498843	0.668919	0.661972	0.758929	0.525463	0.546053	0.448692	0.530181	0.728889	0.463014	0.234247	0.290411	0.346065	0.319444
Interval_396976	chr4	159377238	159377681	0.173611	0.415541	0.476861	0.448214	0.289352	0.355263	0.511066	0.68008	0.777778	0.821918	0.526027	0.526027	0.539352	0.465278
Interval_396977	chr4	159378071	159379292
Interval_396978	chr4	159382267	159383427	0.27662	0.516892	0.462777	0.644643	0.465278	0.546053	0.38833	0.77666	0.72	0.991781	0.0890411	0.342466	0.550926	0.238426
Interval_396979	chr4	159384629	159385061	0.446759	0.239865	0.597586	0.571429	0.657407	0.480263	0.605634	0.513078	0.631111	0.884932	0.30411	0.180822	0.490741	0.24537
Interval_396980	chr4	159386069	159386211	0.496528	0.391892	0.466801	0.463393	0.653935	0.394737	0.45674	0.554326	0.542222	0.390411	0.576712	0.493151	0.592593	0.388889
Interval_396981	chr4	159389964	159390375
Interval_396982	chr4	159390443	159391841	0.365741	0.304054	0.412475	0.660714	0.821759	0.684211	0.889336	0.796781	1	0.353425	0.161644	0.172603	0.178241	0.155093
Interval_396983	chr4	159394927	159395151
Interval_396984	chr4	159395627	159395944	0.833333	0.489865	0.551308	0.357143	0.650463	0.421053	0.352113	0.599598	0.297778	0.476712	0.421918	0.347945	0.493056	0.55787
Interval_396985	chr4	159398030	159398214
Interval_396986	chr4	159400514	159402301	0.157407	0.185811	0.525151	0.708929	0.666667	0.407895	0.812877	0.804829	0.955556	0.808219	0.109589	0.169863	0.37037	0.12963
Interval_396987	chr4	159402963	159403138	0.472222	0.516892	0.538229	0.471429	0.560185	0.470395	0.422535	0.65996	0.377778	0.676712	0.29863	0.309589	0.680556	0.384259
Interval_396988	chr4	159403383	159403542	0.559028	0.673986	0.641851	0.4375	0.50463	0.572368	0.579477	0.498994	0.275556	0.508219	0.353425	0.5	0.528935	0.377315
Interval_396989	chr4	159406549	159406787	0.615741	0.675676	0.432596	0.298214	0.372685	0.414474	0.382294	0.565392	0.528889	0.649315	0.526027	0.619178	0.476852	0.527778
Interval_396990	chr4	159407156	159407314	0.648148	0.648649	0.390342	0.542857	0.388889	0.335526	0.402414	0.643863	0.466667	0.441096	0.531507	0.542466	0.43287	0.465278
Interval_396991	chr4	159410458	159411049	0.486111	0.550676	0.686117	0.621429	0.548611	0.138158	0.476861	0.37827	0.306667	0.652055	0.4	0.482192	0.518519	0.430556
Interval_396992	chr4	159412169	159412324
Interval_396993	chr4	159412905	159413078
Interval_396994	chr4	159413257	159413472
Interval_396995	chr4	159415828	159416511
Interval_396996	chr4	159417420	159417606
Interval_396997	chr4	159420158	159420685	0.390046	0.464527	0.770624	0.960714	0.471065	0.371711	0.242455	0.596579	0.511111	0.39589	0.343836	0.254795	0.460648	0.439815
Interval_396998	chr4	159420809	159422689
Interval_396999	chr4	159427807	159428077
Interval_397000	chr4	159429214	159430170
Interval_397001	chr4	159434721	159436169
Interval_397002	chr4	159438370	159438564
Interval_397003	chr4	159440902	159441432	0.314815	0.592905	0.674044	0.579464	0.362269	0.565789	0.518109	0.475855	0.477778	0.771233	0.273973	0.430137	0.748843	0.25463
Interval_397004	chr4	159444820	159445075
Interval_397005	chr4	159446205	159447095
Interval_397006	chr4	159451956	159452087	0.390046	0.761824	0.520121	0.327679	0.510417	0.463816	0.55835	0.600604	0.377778	0.565753	0.439726	0.564384	0.362269	0.552083
Interval_397007	chr4	159454950	159456379
Interval_397008	chr4	159466840	159467134
Interval_397009	chr4	159468681	159469566	0.50463	0.435811	0.778672	0.535714	0.446759	0.532895	0.273642	0.647887	0.44	0.961644	0.175342	0.421918	0.574074	0.287037
Interval_397010	chr4	159486919	159488326
Interval_397011	chr4	159492842	159493056	0.4375	0.722973	0.581489	0.335714	0.465278	0.703947	0.211268	0.597586	0.315556	0.627397	0.482192	0.717808	0.414352	0.664352
Interval_397012	chr4	159496707	159496938	0.506944	0.432432	0.561368	0.516071	0.537037	0.618421	0.490946	0.589537	0.395556	0.39726	0.572603	0.452055	0.488426	0.446759
Interval_397013	chr4	159505013	159505305	0.364583	0.523649	0.637827	0.627679	0.537037	0.25	0.422535	0.478873	0.715556	0.494521	0.420548	0.552055	0.616898	0.302083
Interval_397014	chr4	159505678	159505836
Interval_397015	chr4	159518878	159519035
Interval_397016	chr4	159519427	159519589
Interval_397017	chr4	159520787	159520930
Interval_397018	chr4	159527392	159527900
Interval_397019	chr4	159539982	159540228
Interval_397020	chr4	159540549	159540901	0.425926	0.560811	0.486922	0.357143	0.405093	0.519737	0.49497	0.593561	0.2	1	0.446575	0.30411	0.631944	0.50463
Interval_397021	chr4	159545814	159545943	0.62963	0.506757	0.565392	0.435714	0.365741	0.269737	0.452716	0.573441	0.266667	0.673973	0.526027	0.49863	0.462963	0.518519
Interval_397022	chr4	159548164	159548329
Interval_397023	chr4	159565293	159565426	0.569444	0.464527	0.518109	0.429464	0.361111	0.368421	0.567404	0.359155	0.502222	0.626027	0.565753	0.454795	0.569444	0.532407
Interval_397024	chr4	159566024	159566730
Interval_397025	chr4	159567851	159568028	0.450231	0.621622	0.622736	0.45	0.436343	0.342105	0.330986	0.491952	0.462222	0.573973	0.441096	0.6	0.65625	0.506944
Interval_397026	chr4	159576622	159577090	0.627315	0.548986	0.540241	0.566071	0.416667	0.546053	0.273642	0.401408	0.611111	0.994521	0.272603	0.408219	0.66088	0.341435
Interval_397027	chr4	159577376	159577723
Interval_397028	chr4	159588758	159588989
Interval_397029	chr4	159594524	159594765
Interval_397030	chr4	159615387	159615592
Interval_397031	chr4	159640073	159640276	0.652778	0.432432	0.597586	0.503571	0.506944	0.335526	0.462777	0.559356	0.333333	0.328767	0.408219	0.550685	0.770833	0.326389
Interval_397032	chr4	159644335	159644483
Interval_397033	chr4	159651563	159651743
Interval_397034	chr4	159658111	159658269
Interval_397035	chr4	159668587	159669230	0.592593	0.690878	0.526157	0.344643	0.453704	0.361842	0.474849	0.539235	0.322222	0.605479	0.389041	0.386301	0.798611	0.459491
Interval_397036	chr4	159689117	159689860
Interval_397037	chr4	159695392	159695520	0.368056	0.658784	0.519115	0.489286	0.541667	0.375	0.623742	0.523139	0.573333	0.50137	0.471233	0.558904	0.368056	0.4375
Interval_397038	chr4	159697846	159697985	0.618056	0.77027	0.507042	0.348214	0.31713	0.657895	0.309859	0.529175	0.515556	0.652055	0.531507	0.59726	0.337963	0.55787
Interval_397039	chr4	159706561	159706937
Interval_397040	chr4	159715675	159715896
Interval_397041	chr4	159716437	159716591
Interval_397042	chr4	159718822	159718976	0.516204	0.614865	0.443662	0.466964	0.510417	0.503289	0.327968	0.594567	0.44	0.560274	0.350685	0.578082	0.486111	0.681713
Interval_397043	chr4	159721984	159723543	0.553241	0.653716	0.475855	0.319643	0.413194	0.447368	0.360161	0.585513	0.217778	0.873973	0.269863	0.563014	0.805556	0.447917
Interval_397044	chr4	159734065	159734253
Interval_397045	chr4	159738908	159739100	0.638889	0.746622	0.625755	0.358929	0.3125	0.322368	0.597586	0.541247	0.32	0.687671	0.476712	0.416438	0.425926	0.451389
Interval_397046	chr4	159748167	159748427	0.451389	0.636824	0.629779	0.445536	0.359954	0.529605	0.348089	0.386318	0.557778	0.638356	0.593151	0.609589	0.496528	0.506944
Interval_397047	chr4	159755835	159755996
Interval_397048	chr4	159764282	159764767
Interval_397049	chr4	159766162	159766525	0.398148	0.489865	0.397384	0.396429	0.493056	0.585526	0.478873	0.710262	0.491111	0.578082	0.423288	0.527397	0.769676	0.302083
Interval_397050	chr4	159766766	159767348	0.326389	0.628378	0.565392	0.423214	0.680556	0.460526	0.346076	0.577465	0.302222	0.312329	0.405479	0.547945	0.930556	0.400463
Interval_397051	chr4	159772977	159773592	0.576389	0.875	0.62173	0.396429	0.523148	0.269737	0.511066	0.490946	0.386667	0.369863	0.413699	0.350685	0.613426	0.511574
Interval_397052	chr4	159798882	159799083	0.539352	0.701014	0.560362	0.589286	0.44213	0.315789	0.302817	0.634809	0.313333	0.687671	0.5	0.308219	0.58912	0.376157
Interval_397053	chr4	159799435	159799598	0.62037	0.554054	0.478873	0.355357	0.530093	0.736842	0.348089	0.732394	0.293333	0.693151	0.287671	0.287671	0.699074	0.423611
Interval_397054	chr4	159819685	159819816
Interval_397055	chr4	159836020	159836489	0.331019	0.584459	0.529175	0.317857	0.388889	0.453947	0.571429	0.593561	0.377778	0.794521	0.394521	0.646575	0.543981	0.462963
Interval_397056	chr4	159846722	159847205
Interval_397057	chr4	159847403	159847658	0.532407	0.728041	0.492958	0.50625	0.291667	0.5625	0.399396	0.488934	0.413333	0.682192	0.375342	0.635616	0.59375	0.449074
Interval_397058	chr4	159850978	159851135	0.585648	0.810811	0.438632	0.435714	0.368056	0.592105	0.366197	0.513078	0.511111	0.613699	0.487671	0.457534	0.456019	0.604167
Interval_397059	chr4	159855312	159855530
Interval_397060	chr4	159868025	159868209	0.408565	0.721284	0.529175	0.423214	0.511574	0.634868	0.483903	0.533199	0.506667	0.571233	0.380822	0.472603	0.5	0.4375
Interval_397061	chr4	159868756	159869451	0.631944	0.787162	0.522133	0.330357	0.560185	0.559211	0.382294	0.325956	0.537778	0.793151	0.531507	0.523288	0.392361	0.438657
Interval_397062	chr4	159869563	159869743
Interval_397063	chr4	159877230	159877954	0.518519	0.685811	0.527163	0.342857	0.469907	0.592105	0.275654	0.394366	0.315556	0.882192	0.4	0.624658	0.805556	0.393519
Interval_397064	chr4	159879481	159879804	0.509259	0.560811	0.569416	0.475893	0.34838	0.483553	0.372233	0.592555	0.3	0.563014	0.475342	0.632877	0.5	0.592593
Interval_397065	chr4	159907746	159907917
Interval_397066	chr4	159908094	159908873	0.449074	0.665541	0.549296	0.4	0.497685	0.473684	0.37827	0.581489	0.115556	0.758904	0.539726	0.515068	0.597222	0.430556
Interval_397067	chr4	159912475	159912824	0.634259	0.587838	0.452716	0.382143	0.583333	0.592105	0.454728	0.561368	0.413333	0.520548	0.567123	0.531507	0.509259	0.351852
Interval_397068	chr4	159925993	159926222	0.599537	0.652027	0.627767	0.276786	0.520833	0.513158	0.527163	0.498994	0.448889	0.479452	0.482192	0.452055	0.530093	0.444444
Interval_397069	chr4	159927142	159927549	0.591435	0.714527	0.483903	0.420536	0.571759	0.398026	0.310865	0.448692	0.377778	0.638356	0.40411	0.50411	0.694444	0.5
Interval_397070	chr4	159928335	159928481	0.731481	0.560811	0.438632	0.475	0.666667	0.256579	0.400402	0.474849	0.253333	0.547945	0.567123	0.312329	0.446759	0.678241
Interval_397071	chr4	159936352	159936489
Interval_397072	chr4	159937674	159938043
Interval_397073	chr4	159938917	159939085
Interval_397074	chr4	159939831	159940417
Interval_397075	chr4	159946144	159946541	0.498843	0.491554	0.631791	0.717857	0.548611	0.519737	0.34004	0.6167	0.577778	0.534247	0.378082	0.232877	0.5625	0.288194
Interval_397076	chr4	159947116	159947603
Interval_397077	chr4	159948781	159948996
Interval_397078	chr4	159950470	159950898	0.622685	0.783784	0.588531	0.588393	0.693287	0.460526	0.599598	0.481891	0.415556	0.30137	0.394521	0.364384	0.342593	0.288194
Interval_397079	chr4	159966485	159966874	0.542824	0.653716	0.45171	0.348214	0.408565	0.365132	0.415493	0.473843	0.253333	0.591781	0.479452	0.60137	0.695602	0.670139
Interval_397080	chr4	159977022	159977172
Interval_397081	chr4	159985414	159985554	0.458333	0.64527	0.416499	0.416071	0.446759	0.361842	0.501006	0.56338	0.36	0.608219	0.553425	0.575342	0.5625	0.509259
Interval_397082	chr4	160002093	160002287	0.569444	0.682432	0.571429	0.410714	0.414352	0.578947	0.309859	0.700201	0.48	0.649315	0.427397	0.435616	0.451389	0.483796
Interval_397083	chr4	160015868	160016149	0.469907	0.673986	0.50503	0.446429	0.326389	0.236842	0.473843	0.595573	0.333333	0.649315	0.564384	0.506849	0.469907	0.576389
Interval_397084	chr4	160027386	160027974	0.668981	0.646959	0.434608	0.240179	0.472222	0.345395	0.32998	0.581489	0.446667	0.461644	0.641096	0.473973	0.752315	0.568287
Interval_397085	chr4	160034130	160034316
Interval_397086	chr4	160067410	160067616
Interval_397087	chr4	160071671	160071821
Interval_397088	chr4	160082135	160082337
Interval_397089	chr4	160087286	160087504
Interval_397090	chr4	160102161	160102378
Interval_397091	chr4	160112028	160112218
Interval_397092	chr4	160125479	160126198	0.465278	0.513514	0.581489	0.421429	0.208333	0.302632	0.464789	0.511066	0.515556	0.676712	0.663014	0.758904	0.400463	0.458333
Interval_397093	chr4	160127931	160128124	0.592593	0.635135	0.537223	0.503571	0.381944	0.388158	0.444668	0.380282	0.715556	0.50411	0.479452	0.383562	0.587963	0.55787
Interval_397094	chr4	160128361	160128578
Interval_397095	chr4	160131238	160131465	0.390046	0.597973	0.582495	0.3625	0.320602	0.542763	0.379276	0.515091	0.386667	0.79589	0.658904	0.59726	0.453704	0.590278
Interval_397096	chr4	160136901	160137160
Interval_397097	chr4	160142559	160143041	0.423611	0.709459	0.412475	0.353571	0.546296	0.177632	0.531187	0.509054	0.288889	0.484932	0.463014	0.512329	0.75463	0.594907
Interval_397098	chr4	160159440	160159936	0.721065	0.679054	0.587525	0.275	0.298611	0.519737	0.249497	0.630785	0.537778	0.790411	0.443836	0.524658	0.420139	0.590278
Interval_397099	chr4	160167123	160167337
Interval_397100	chr4	160170455	160170638
Interval_397101	chr4	160174742	160175057	0.532407	0.601351	0.452716	0.569643	0.423611	0.578947	0.61167	0.555332	0.502222	0.468493	0.336986	0.490411	0.25463	0.699074
Interval_397102	chr4	160177422	160177618	0.459491	0.601351	0.428571	0.670536	0.502315	0.355263	0.426559	0.34507	0.511111	0.739726	0.543836	0.532877	0.450231	0.445602
Interval_397103	chr4	160177960	160178169	0.513889	0.694257	0.556338	0.401786	0.471065	0.276316	0.524145	0.513078	0.466667	0.413699	0.415068	0.542466	0.575231	0.570602
Interval_397104	chr4	160195292	160195493	0.390046	0.731419	0.527163	0.364286	0.402778	0.483553	0.375252	0.755533	0.457778	0.660274	0.409589	0.569863	0.582176	0.409722
Interval_397105	chr4	160208561	160208995
Interval_397106	chr4	160221804	160222023	0.548611	0.631757	0.607646	0.417857	0.472222	0.572368	0.366197	0.309859	0.688889	0.449315	0.613699	0.520548	0.513889	0.490741
Interval_397107	chr4	160224263	160224767	0.559028	0.711149	0.447686	0.391071	0.40625	0.671053	0.303823	0.519115	0.397778	0.491781	0.528767	0.484932	0.728009	0.563657
Interval_397108	chr4	160233275	160233643	0.486111	0.623311	0.567404	0.250893	0.501157	0.588816	0.367203	0.599598	0.408889	0.383562	0.523288	0.484932	0.678241	0.605324
Interval_397109	chr4	160235197	160235527	0.513889	0.554054	0.474849	0.373214	0.75463	0.460526	0.583501	0.555332	0.404444	0.520548	0.567123	0.358904	0.493056	0.381944
Interval_397110	chr4	160238619	160238842	0.456019	0.641892	0.414487	0.335714	0.516204	0.348684	0.458753	0.587525	0.346667	0.608219	0.531507	0.523288	0.62963	0.581019
Interval_397111	chr4	160245998	160246420	0.834491	0.663851	0.522133	0.207143	0.511574	0.381579	0.353119	0.523139	0.322222	0.616438	0.457534	0.513699	0.59838	0.510417
Interval_397112	chr4	160247045	160247326	0.712963	0.824324	0.573441	0.326786	0.328704	0.217105	0.261569	0.535211	0.631111	0.758904	0.545205	0.476712	0.523148	0.430556
Interval_397113	chr4	160247417	160247935	0.809028	0.670608	0.529175	0.251786	0.359954	0.3125	0.254527	0.648893	0.235556	0.672603	0.649315	0.516438	0.537037	0.456019
Interval_397114	chr4	160251971	160252284	0.474537	0.665541	0.541247	0.430357	0.509259	0.815789	0.406439	0.657948	0.253333	0.673973	0.512329	0.550685	0.358796	0.372685
Interval_397115	chr4	160252891	160253048	0.326389	0.614865	0.555332	0.385714	0.405093	0.631579	0.474849	0.637827	0.457778	0.60274	0.591781	0.449315	0.523148	0.50463
Interval_397116	chr4	160260614	160260981	0.341435	0.640203	0.734406	0.695536	0.461806	0.457237	0.443662	0.482897	0.508889	0.478082	0.341096	0.356164	0.540509	0.454861
Interval_397117	chr4	160265122	160266135	0.31713	0.496622	0.554326	0.691964	0.888889	0.273026	0.855131	0.533199	0.331111	0.378082	0.213699	0.324658	0.524306	0.219907
Interval_397118	chr4	160282322	160282467	0.368056	0.635135	0.533199	0.558929	0.539352	0.611842	0.442656	0.462777	0.373333	0.482192	0.550685	0.463014	0.678241	0.368056
Interval_397119	chr4	160290271	160290479	0.378472	0.52027	0.587525	0.367857	0.554398	0.276316	0.521127	0.415493	0.448889	0.416438	0.645205	0.49726	0.586806	0.704861
Interval_397120	chr4	160299726	160299869	0.460648	0.592905	0.476861	0.726786	0.644676	0.25	0.472837	0.429577	0.413333	0.5	0.382192	0.443836	0.517361	0.388889
Interval_397121	chr4	160302163	160303350	0.537037	0.493243	0.424547	0.535714	0.636574	0.532895	0.800805	0.460765	0.631111	0.49589	0.30411	0.243836	0.611111	0.25
Interval_397122	chr4	160317087	160317743	0.449074	0.623311	0.495976	0.361607	0.440972	0.210526	0.396378	0.437626	0.408889	0.716438	0.586301	0.550685	0.857639	0.444444
Interval_397123	chr4	160319728	160319941	0.383102	0.70777	0.407445	0.424107	0.315972	0.483553	0.552314	0.372233	0.273333	0.779452	0.683562	0.575342	0.612269	0.478009
Interval_397124	chr4	160346366	160346599
Interval_397125	chr4	160348089	160348275
Interval_397126	chr4	160350365	160350551
Interval_397127	chr4	160351445	160351737	0.484954	0.378378	0.458753	0.449107	0.564815	0.634868	0.43662	0.528169	0.515556	0.50411	0.468493	0.663014	0.583333	0.375
Interval_397128	chr4	160357162	160357472	0.678241	0.559122	0.503018	0.413393	0.466435	0.644737	0.190141	0.660966	0.624444	0.765753	0.380822	0.447945	0.417824	0.508102
Interval_397129	chr4	160358446	160358670
Interval_397130	chr4	160362165	160362650
Interval_397131	chr4	160363699	160363879	0.380787	0.440878	0.45674	0.542857	0.575231	0.289474	0.457746	0.570423	0.633333	0.552055	0.475342	0.547945	0.479167	0.545139
Interval_397132	chr4	160365420	160365626
Interval_397133	chr4	160367078	160367299
Interval_397134	chr4	160368535	160368748	0.546296	0.581081	0.400402	0.384821	0.506944	0.555921	0.575453	0.467807	0.488889	0.59589	0.457534	0.513699	0.635417	0.427083
Interval_397135	chr4	160373463	160373655
Interval_397136	chr4	160375859	160376096	0.336806	0.537162	0.627767	0.51875	0.469907	0.444079	0.400402	0.357143	0.328889	0.773973	0.568493	0.472603	0.613426	0.550926
Interval_397137	chr4	160384813	160385479	0.613426	0.576014	0.453722	0.274107	0.395833	0.384868	0.320926	0.44668	0.497778	0.920548	0.39589	0.584932	0.6875	0.579861
Interval_397138	chr4	160385503	160386213	0.634259	0.576014	0.60161	0.346429	0.503472	0.5	0.259557	0.408451	0.291111	0.645205	0.508219	0.60274	0.597222	0.559028
Interval_397139	chr4	160404961	160405206
Interval_397140	chr4	160408312	160408463	0.530093	0.560811	0.539235	0.33125	0.483796	0.835526	0.376258	0.684105	0.3	0.549315	0.456164	0.49726	0.570602	0.496528
Interval_397141	chr4	160412344	160412541
Interval_397142	chr4	160413436	160413636
Interval_397143	chr4	160415347	160415554	0.546296	0.469595	0.368209	0.5625	0.490741	0.526316	0.309859	0.539235	0.653333	0.446575	0.490411	0.517808	0.409722	0.703704
Interval_397144	chr4	160423451	160423633
Interval_397145	chr4	160434782	160435089	0.68287	0.619932	0.546278	0.477679	0.373843	0.144737	0.376258	0.663984	0.14	0.738356	0.50274	0.457534	0.684028	0.313657
Interval_397146	chr4	160455236	160455445
Interval_397147	chr4	160476227	160476404
Interval_397148	chr4	160479161	160479356
Interval_397149	chr4	160481497	160482583	0.760417	0.660473	0.488934	0.283929	0.365741	0.710526	0.301811	0.623742	0.391111	0.569863	0.482192	0.593151	0.513889	0.517361
Interval_397150	chr4	160487090	160487442
Interval_397151	chr4	160493962	160494156
Interval_397152	chr4	160500288	160500488	0.520833	0.540541	0.584507	0.327679	0.435185	0.289474	0.411469	0.598592	0.528889	0.69589	0.547945	0.561644	0.486111	0.418981
Interval_397153	chr4	160511715	160511897
Interval_397154	chr4	160514321	160514506	0.402778	0.75	0.442656	0.423214	0.513889	0.756579	0.348089	0.692153	0.306667	0.706849	0.452055	0.479452	0.409722	0.548611
Interval_397155	chr4	160537963	160538090	0.484954	0.501689	0.452716	0.44375	0.375	0.381579	0.373239	0.51006	0.38	0.50411	0.654795	0.576712	0.782407	0.543981
Interval_397156	chr4	160543558	160543701
Interval_397157	chr4	160543729	160544134
Interval_397158	chr4	160549155	160549517
Interval_397159	chr4	160549918	160550642
Interval_397160	chr4	160556034	160556299
Interval_397161	chr4	160558929	160559280
Interval_397162	chr4	160566826	160567004	0.354167	0.459459	0.503018	0.485714	0.444444	0.361842	0.513078	0.567404	0.36	0.621918	0.569863	0.460274	0.560185	0.608796
Interval_397163	chr4	160574717	160574904
Interval_397164	chr4	160613291	160613480
Interval_397165	chr4	160634323	160634470
Interval_397166	chr4	160640218	160640366
Interval_397167	chr4	160661348	160661492	0.422454	0.488176	0.433602	0.379464	0.490741	0.582237	0.372233	0.662978	0.326667	0.853425	0.578082	0.624658	0.420139	0.488426
Interval_397168	chr4	160673524	160674068
Interval_397169	chr4	160685917	160686112
Interval_397170	chr4	160706363	160706547
Interval_397171	chr4	160710627	160710858	0.44213	0.503378	0.645875	0.335714	0.405093	0.572368	0.498994	0.412475	0.48	0.594521	0.660274	0.564384	0.456019	0.583333
Interval_397172	chr4	160712007	160712193
Interval_397173	chr4	160719069	160719252
Interval_397174	chr4	160722116	160722300
Interval_397175	chr4	160755984	160756553
Interval_397176	chr4	160756812	160757250	0.472222	0.726351	0.599598	0.325	0.363426	0.644737	0.27163	0.547284	0.417778	0.780822	0.520548	0.558904	0.509259	0.555556
Interval_397177	chr4	160773008	160773213	0.41088	0.567568	0.655936	0.359821	0.34838	0.302632	0.523139	0.507042	0.417778	0.70137	0.469863	0.505479	0.5	0.586806
Interval_397178	chr4	160774516	160774693
Interval_397179	chr4	160788039	160788790	0.478009	0.640203	0.573441	0.297321	0.425926	0.358553	0.521127	0.68008	0.164444	0.70274	0.478082	0.516438	0.491898	0.523148
Interval_397180	chr4	160789772	160789895
Interval_397181	chr4	160809328	160809536
Interval_397182	chr4	160820015	160820199	0.396991	0.47973	0.672032	0.510714	0.392361	0.529605	0.34004	0.501006	0.48	0.69589	0.345205	0.491781	0.497685	0.641204
Interval_397183	chr4	160825807	160826375	0.549769	0.738176	0.576459	0.380357	0.53125	0.430921	0.31992	0.551308	0.222222	0.586301	0.521918	0.615068	0.597222	0.414352
Interval_397184	chr4	160832653	160833026	0.625	0.449324	0.519115	0.525	0.451389	0.486842	0.354125	0.591549	0.56	0.558904	0.345205	0.452055	0.613426	0.486111
Interval_397185	chr4	160843539	160843735
Interval_397186	chr4	160867270	160867650	0.675926	0.584459	0.452716	0.485714	0.44213	0.177632	0.529175	0.503018	0.173333	0.643836	0.271233	0.580822	0.666667	0.462963
Interval_397187	chr4	160868018	160868215	0.645833	0.641892	0.657948	0.423214	0.460648	0.322368	0.458753	0.370221	0.32	0.682192	0.493151	0.315068	0.729167	0.3125
Interval_397188	chr4	160879794	160880150
Interval_397189	chr4	160880348	160880521	0.386574	0.618243	0.422535	0.25	0.560185	0.506579	0.426559	0.474849	0.373333	0.676712	0.608219	0.789041	0.456019	0.662037
Interval_397190	chr4	160884749	160884953	0.484954	0.484797	0.516097	0.434821	0.375	0.381579	0.373239	0.607646	0.38	0.626027	0.468493	0.482192	0.761574	0.537037
Interval_397191	chr4	160897429	160897584	0.396991	0.765203	0.364185	0.340179	0.604167	0.289474	0.429577	0.423541	0.404444	0.826027	0.587671	0.59726	0.481481	0.597222
Interval_397192	chr4	160909045	160909262
Interval_397193	chr4	160913670	160914045
Interval_397194	chr4	160918418	160918610
Interval_397195	chr4	160918737	160918911
Interval_397196	chr4	160946774	160946898
Interval_397197	chr4	160950810	160951011
Interval_397198	chr4	160952881	160953127	0.506944	0.684122	0.427565	0.501786	0.458333	0.276316	0.419517	0.31992	0.562222	0.69589	0.40411	0.628767	0.568287	0.613426
Interval_397199	chr4	160962247	160962552
Interval_397200	chr4	160964956	160965121
Interval_397201	chr4	160965936	160966058
Interval_397202	chr4	160974463	160974647	0.440972	0.697635	0.71831	0.5125	0.413194	0.674342	0.412475	0.438632	0.353333	0.468493	0.349315	0.632877	0.649306	0.347222
Interval_397203	chr4	160975261	160975420
Interval_397204	chr4	160981191	160981393	0.486111	0.670608	0.532193	0.333929	0.351852	0.476974	0.315895	0.623742	0.386667	0.806849	0.450685	0.40411	0.638889	0.576389
Interval_397205	chr4	160985286	160985475
Interval_397206	chr4	160988984	160989150
Interval_397207	chr4	161002289	161003824	0.868056	0.871622	0.496982	0.246429	0.318287	0.506579	0.246479	0.45674	0.32	0.876712	0.478082	0.594521	0.559028	0.43287
Interval_397208	chr4	161012189	161012367
Interval_397209	chr4	161016122	161016256	0.46875	0.494932	0.359155	0.420536	0.513889	0.588816	0.420523	0.536217	0.52	0.826027	0.452055	0.449315	0.763889	0.361111
Interval_397210	chr4	161022911	161023157	0.422454	0.945946	0.578471	0.502679	0.428241	0.315789	0.356137	0.465795	0.313333	0.576712	0.410959	0.59726	0.596065	0.481481
Interval_397211	chr4	161024321	161024475	0.652778	0.689189	0.396378	0.491071	0.490741	0.322368	0.376258	0.607646	0.32	0.687671	0.49589	0.416438	0.532407	0.446759
Interval_397212	chr4	161030913	161031283	0.600694	0.420608	0.481891	0.536607	0.47338	0.430921	0.487928	0.434608	0.417778	0.516438	0.620548	0.617808	0.59375	0.347222
Interval_397213	chr4	161032910	161033108
Interval_397214	chr4	161048256	161048785	0.527778	0.625	0.382294	0.378571	0.402778	0.407895	0.315895	0.571429	0.515556	0.679452	0.490411	0.643836	0.694444	0.486111
Interval_397215	chr4	161057094	161057506	0.474537	0.643581	0.549296	0.289286	0.332176	0.223684	0.406439	0.476861	0.711111	0.779452	0.441096	0.506849	0.655093	0.584491
Interval_397216	chr4	161063426	161063915	0.421296	0.594595	0.571429	0.358036	0.407407	0.398026	0.389336	0.532193	0.517778	0.682192	0.473973	0.428767	0.875	0.427083
Interval_397217	chr4	161087757	161088012
Interval_397218	chr4	161117830	161118568	0.518519	0.584459	0.535211	0.378571	0.5	0.598684	0.301811	0.639839	0.435556	0.690411	0.342466	0.520548	0.696759	0.423611
Interval_397219	chr4	161123526	161123962	0.460648	0.613176	0.60664	0.432143	0.513889	0.776316	0.3833	0.389336	0.566667	0.632877	0.463014	0.49589	0.577546	0.37963
Interval_397220	chr4	161139347	161139503
Interval_397221	chr4	161143838	161144646
Interval_397222	chr4	161161514	161161684
Interval_397223	chr4	161166027	161166207
Interval_397224	chr4	161170227	161170378	0.284722	0.435811	0.476861	0.353571	0.486111	0.848684	0.432596	0.408451	0.462222	0.561644	0.558904	0.564384	0.793981	0.569444
Interval_397225	chr4	161183466	161183616
Interval_397226	chr4	161185394	161185880
Interval_397227	chr4	161186020	161186439
Interval_397228	chr4	161204534	161204657	0.491898	0.508446	0.474849	0.452679	0.539352	0.654605	0.387324	0.387324	0.393333	0.642466	0.69589	0.487671	0.484954	0.571759
Interval_397229	chr4	161232617	161232782
Interval_397230	chr4	161244338	161244955	0.592593	0.851351	0.423541	0.325	0.460648	0.592105	0.342052	0.515091	0.371111	0.757534	0.436986	0.739726	0.373843	0.429398
Interval_397231	chr4	161249599	161250319
Interval_397232	chr4	161251951	161252985
Interval_397233	chr4	161255118	161255254	0.607639	0.58277	0.379276	0.390179	0.461806	0.5625	0.365191	0.678068	0.351111	0.521918	0.449315	0.612329	0.575231	0.479167
Interval_397234	chr4	161256200	161256558
Interval_397235	chr4	161256676	161257645	0.460648	0.601351	0.688129	0.478571	0.469907	0.539474	0.331992	0.653924	0.288889	0.517808	0.290411	0.446575	0.724537	0.421296
Interval_397236	chr4	161260243	161260495
Interval_397237	chr4	161263626	161263974
Interval_397238	chr4	161265819	161266060	0.539352	0.483108	0.490946	0.517857	0.391204	0.572368	0.625755	0.466801	0.333333	0.567123	0.328767	0.509589	0.546296	0.585648
Interval_397239	chr4	161266795	161267722
Interval_397240	chr4	161273824	161274001	0.488426	0.628378	0.565392	0.478571	0.583333	0.703947	0.400402	0.450704	0.386667	0.632877	0.542466	0.378082	0.5	0.384259
Interval_397241	chr4	161277183	161278278
Interval_397242	chr4	161280460	161281173	0.407407	0.625	0.587525	0.196429	0.634259	0.598684	0.559356	0.551308	0.355556	0.452055	0.49589	0.630137	0.594907	0.449074
Interval_397243	chr4	161281730	161282067
Interval_397244	chr4	161285296	161285501	0.527778	0.739865	0.62173	0.4875	0.550926	0.309211	0.416499	0.525151	0.306667	0.421918	0.60274	0.482192	0.509259	0.386574
Interval_397245	chr4	161314489	161314758	0.1875	0.601351	0.442656	0.528571	0.706019	0.625	0.37827	0.716298	0.28	0.624658	0.419178	0.408219	0.69213	0.372685
Interval_397246	chr4	161319528	161322011	0.206019	0.469595	0.609658	0.641071	0.631944	0.322368	0.678068	0.804829	0.72	0.682192	0.134247	0.220548	0.516204	0.135417
Interval_397247	chr4	161325341	161325528
Interval_397248	chr4	161328378	161328550	0.25	0.584459	0.663984	0.297321	0.590278	0.263158	0.514085	0.522133	0.633333	0.828767	0.431507	0.426027	0.584491	0.384259
Interval_397249	chr4	161330648	161330896	0.236111	0.564189	0.419517	0.558036	0.306713	0.536184	0.656942	0.355131	0.368889	0.690411	0.576712	0.442466	0.699074	0.560185
Interval_397250	chr4	161334889	161335290
Interval_397251	chr4	161337992	161338159
Interval_397252	chr4	161342202	161342441	0.369213	0.6875	0.625755	0.5	0.555556	0.588816	0.295775	0.45674	0.413333	0.478082	0.39589	0.561644	0.6875	0.450231
Interval_397253	chr4	161347707	161348061
Interval_397254	chr4	161355568	161355692	0.354167	0.790541	0.418511	0.642857	0.43287	0.907895	0.575453	0.533199	0.36	0.356164	0.539726	0.454795	0.354167	0.523148
Interval_397255	chr4	161356436	161356886
Interval_397256	chr4	161359519	161359849	0.138889	0.579392	0.691147	0.373214	0.409722	0.417763	0.432596	0.614688	0.402222	0.757534	0.69589	0.305479	0.657407	0.512731
Interval_397257	chr4	161378783	161379004
Interval_397258	chr4	161379069	161379359
Interval_397259	chr4	161389951	161390862	0.475694	0.501689	0.474849	0.352679	0.613426	0.684211	0.459759	0.700201	0.333333	0.617808	0.336986	0.439726	0.646991	0.40625
Interval_397260	chr4	161393632	161393867	0.418981	0.579392	0.578471	0.51875	0.40162	0.509868	0.583501	0.477867	0.364444	0.630137	0.40274	0.591781	0.608796	0.296296
Interval_397261	chr4	161398348	161399865	0.384259	0.498311	0.481891	0.39375	0.740741	0.105263	0.495976	0.65493	0.448889	0.708219	0.465753	0.393151	0.642361	0.347222
Interval_397262	chr4	161400963	161401141
Interval_397263	chr4	161405549	161405853	0.34375	0.456081	0.432596	0.882143	0.509259	0.625	0.591549	0.414487	0.535556	0.353425	0.452055	0.276712	0.717593	0.324074
Interval_397264	chr4	161406896	161407072	0.414352	0.462838	0.537223	0.439286	0.467593	0.322368	0.412475	0.525151	0.471111	0.726027	0.6	0.443836	0.511574	0.62037
Interval_397265	chr4	161407429	161407989
Interval_397266	chr4	161419636	161420843
Interval_397267	chr4	161428069	161429373	0.75	0.641892	0.498994	0.567857	0.354167	0.421053	0.342052	0.603622	0.373333	0.572603	0.389041	0.509589	0.5625	0.361111
Interval_397268	chr4	161433534	161434135
Interval_397269	chr4	161440757	161441116	0.520833	0.378378	0.523139	0.516071	0.574074	0.5	0.342052	0.613682	0.466667	0.808219	0.528767	0.473973	0.358796	0.425926
Interval_397270	chr4	161443147	161443670	0.673611	0.439189	0.465795	0.427679	0.686343	0.447368	0.633803	0.671026	0.455556	0.542466	0.278082	0.361644	0.46412	0.304398
Interval_397271	chr4	161443678	161444318
Interval_397272	chr4	161446555	161447223	0.460648	0.628378	0.432596	0.55	0.527778	0.697368	0.43662	0.617706	0.626667	0.50411	0.252055	0.435616	0.62963	0.375
Interval_397273	chr4	161448360	161449058
Interval_397274	chr4	161449987	161450168	0.439815	0.425676	0.476861	0.473214	0.597222	0.572368	0.529175	0.706237	0.462222	0.460274	0.328767	0.583562	0.527778	0.407407
Interval_397275	chr4	161457980	161458189
Interval_397276	chr4	161460873	161461184
Interval_397277	chr4	161462242	161462537
Interval_397278	chr4	161463813	161463953
Interval_397279	chr4	161464012	161464216
Interval_397280	chr4	161466249	161466413
Interval_397281	chr4	161467739	161467889
Interval_397282	chr4	161467997	161468171
Interval_397283	chr4	161475178	161475389
Interval_397284	chr4	161482444	161483007	0.388889	0.577703	0.569416	0.789286	0.49537	0.434211	0.287726	0.486922	0.24	0.558904	0.454795	0.290411	0.80787	0.37037
Interval_397285	chr4	161483008	161483159
Interval_397286	chr4	161486347	161487693	0.221065	0.4375	0.496982	0.817857	0.475694	0.552632	0.273642	0.923541	0.755556	0.305479	0.194521	0.363014	0.784722	0.295139
Interval_397287	chr4	161490487	161490637	0.44213	0.503378	0.83501	0.721429	0.560185	0.190789	0.432596	0.331992	0.631111	0.638356	0.221918	0.430137	0.486111	0.298611
Interval_397288	chr4	161497777	161498049
Interval_397289	chr4	161498194	161498465
Interval_397290	chr4	161502850	161503023
Interval_397291	chr4	161503287	161503706	0.62963	0.608108	0.696177	0.519643	0.351852	0.684211	0.394366	0.350101	0.444444	0.534247	0.473973	0.536986	0.270833	0.583333
Interval_397292	chr4	161505610	161505770
Interval_397293	chr4	161509597	161509790	0.49537	0.584459	0.565392	0.360714	0.44213	0.513158	0.484909	0.50503	0.431111	0.70411	0.545205	0.361644	0.710648	0.384259
Interval_397294	chr4	161517291	161520159
Interval_397295	chr4	161524149	161525277	0.386574	0.692568	0.567404	0.457143	0.43287	0.177632	0.305835	0.684105	0.324444	0.90137	0.29863	0.561644	0.576389	0.449074
Interval_397296	chr4	161528743	161528891	0.5625	0.351351	0.587525	0.483929	0.497685	0.355263	0.410463	0.577465	0.484444	0.468493	0.349315	0.573973	0.543981	0.607639
Interval_397297	chr4	161537177	161537378
Interval_397298	chr4	161537394	161538166
Interval_397299	chr4	161540198	161540649	0.278935	0.619932	0.609658	0.535714	0.287037	0.398026	0.603622	0.5	0.54	0.475342	0.427397	0.530137	0.659722	0.440972
Interval_397300	chr4	161546941	161547168
Interval_397301	chr4	161549832	161550014	0.356481	0.601351	0.420523	0.519643	0.37963	0.605263	0.366197	0.613682	0.444444	0.517808	0.553425	0.468493	0.659722	0.569444
Interval_397302	chr4	161554282	161556549
Interval_397303	chr4	161558354	161558581	0.310185	0.618243	0.742455	0.505357	0.696759	0.217105	0.492958	0.525151	0.613333	0.361644	0.443836	0.441096	0.481481	0.381944
Interval_397304	chr4	161560158	161560313	0.355324	0.711149	0.514085	0.51875	0.342593	0.476974	0.450704	0.532193	0.246667	0.5	0.239726	0.50411	0.83912	0.599537
Interval_397305	chr4	161560444	161560636	0.340278	0.611486	0.545272	0.482143	0.525463	0.348684	0.537223	0.424547	0.346667	0.463014	0.643836	0.342466	0.782407	0.493056
Interval_397306	chr4	161561872	161562079	0.44213	0.550676	0.519115	0.628571	0.462963	0.190789	0.593561	0.513078	0.497778	0.512329	0.326027	0.572603	0.541667	0.446759
Interval_397307	chr4	161564392	161564595
Interval_397308	chr4	161566156	161567469
Interval_397309	chr4	161567792	161568602	0.417824	0.743243	0.649899	0.428571	0.423611	0.322368	0.392354	0.589537	0.582222	0.465753	0.513699	0.40137	0.759259	0.350694
Interval_397310	chr4	161568659	161568861
Interval_397311	chr4	161572502	161574292	0.553241	0.569257	0.54326	0.548214	0.458333	0.243421	0.361167	0.613682	0.364444	0.457534	0.154795	0.471233	0.951389	0.434028
Interval_397312	chr4	161574671	161574964	0.449074	0.714527	0.528169	0.5125	0.368056	0.263158	0.341046	0.584507	0.26	0.638356	0.634247	0.331507	0.701389	0.533565
Interval_397313	chr4	161577555	161578200	0.493056	0.236486	0.523139	0.517857	0.645833	0.401316	0.806841	0.376258	0.413333	0.490411	0.306849	0.353425	0.766204	0.319444
Interval_397314	chr4	161580902	161581874
Interval_397315	chr4	161584287	161584537	0.402778	0.733108	0.521127	0.35	0.358796	0.539474	0.346076	0.639839	0.484444	0.550685	0.468493	0.493151	0.719907	0.49537
Interval_397316	chr4	161593755	161593888	0.37963	0.564189	0.752515	0.514286	0.435185	0.789474	0.253521	0.629779	0.266667	0.386301	0.569863	0.419178	0.571759	0.560185
Interval_397317	chr4	161598510	161598640
Interval_397318	chr4	161604494	161605401	0.207176	0.407095	0.428571	0.507143	0.875	0.578947	0.863179	0.822938	0.764444	0.409589	0.116438	0.173973	0.627315	0.135417
Interval_397319	chr4	161615667	161615851
Interval_397320	chr4	161623795	161623995
Interval_397321	chr4	161629423	161629631	0.493056	0.690878	0.381288	0.375893	0.491898	0.417763	0.5	0.448692	0.44	0.663014	0.453425	0.561644	0.680556	0.513889
Interval_397322	chr4	161629706	161630376
Interval_397323	chr4	161634393	161634542	0.459491	0.744932	0.483903	0.416964	0.347222	0.355263	0.473843	0.5	0.48	0.484932	0.349315	0.524658	0.768519	0.532407
Interval_397324	chr4	161639457	161639697	0.236111	0.510135	0.709256	0.45625	0.415509	0.25	0.638833	0.536217	0.4	0.552055	0.520548	0.578082	0.556713	0.456019
Interval_397325	chr4	161639712	161640120	0.274306	0.548986	0.419517	0.65625	0.630787	0.197368	0.735412	0.360161	0.193333	0.453425	0.352055	0.513699	0.689815	0.543981
Interval_397326	chr4	161641153	161641309
Interval_397327	chr4	161642229	161643367
Interval_397328	chr4	161644045	161644395	0.542824	0.623311	0.481891	0.352679	0.582176	0.197368	0.65493	0.571429	0.193333	0.461644	0.460274	0.478082	0.668981	0.476852
Interval_397329	chr4	161644490	161644851
Interval_397330	chr4	161648115	161648412	0.305556	0.736486	0.521127	0.291071	0.62037	0.203947	0.442656	0.603622	0.471111	0.657534	0.339726	0.649315	0.75	0.340278
Interval_397331	chr4	161650579	161651518
Interval_397332	chr4	161656693	161656813
Interval_397333	chr4	161660712	161660864	0.3125	0.618243	0.557344	0.494643	0.541667	0.322368	0.374245	0.635815	0.32	0.547945	0.389041	0.693151	0.618056	0.453704
Interval_397334	chr4	161663095	161664127	0.640046	0.58277	0.479879	0.354464	0.449074	0.417763	0.236419	0.645875	0.106667	0.713699	0.313699	0.484932	0.865741	0.574074
Interval_397335	chr4	161670434	161670652
Interval_397336	chr4	161672908	161673070
Interval_397337	chr4	161674558	161674824	0.590278	0.449324	0.619718	0.435714	0.293981	0.5	0.472837	0.629779	0.573333	0.60274	0.378082	0.369863	0.655093	0.342593
Interval_397338	chr4	161678589	161678692
Interval_397339	chr4	161680172	161681548	0.300926	0.459459	0.428571	0.548214	0.881944	0.552632	0.957746	0.535211	0.511111	0.49863	0.216438	0.246575	0.469907	0.215278
Interval_397340	chr4	161687760	161688291
Interval_397341	chr4	161689059	161689235
Interval_397342	chr4	161692662	161692797	0.424769	0.795608	0.48994	0.541071	0.465278	0.315789	0.572435	0.368209	0.453333	0.571233	0.378082	0.408219	0.614583	0.561343
Interval_397343	chr4	161698429	161698614
Interval_397344	chr4	161699432	161700251	0.486111	0.371622	0.386318	0.535714	0.796296	0.342105	0.714286	0.565392	0.573333	0.517808	0.224658	0.282192	0.849537	0.164352
Interval_397345	chr4	161702453	161702848
Interval_397346	chr4	161707823	161708031
Interval_397347	chr4	161712698	161712885
Interval_397348	chr4	161712922	161713035	0.277778	0.744932	0.427565	0.602679	0.549769	0.289474	0.472837	0.521127	0.413333	0.552055	0.613699	0.567123	0.49537	0.425926
Interval_397349	chr4	161713956	161714266
Interval_397350	chr4	161714302	161714538	0.391204	0.391892	0.537223	0.723214	0.49537	0.296053	0.402414	0.354125	0.431111	0.684932	0.287671	0.564384	0.733796	0.425926
Interval_397351	chr4	161716287	161716519	0.439815	0.653716	0.508048	0.392857	0.378472	0.710526	0.440644	0.444668	0.315556	0.671233	0.39863	0.69589	0.799769	0.384259
Interval_397352	chr4	161731513	161731674	0.358796	0.516892	0.657948	0.25	0.409722	0.447368	0.470825	0.645875	0.368889	0.69589	0.613699	0.50411	0.453704	0.636574
Interval_397353	chr4	161731784	161731926
Interval_397354	chr4	161751526	161751688
Interval_397355	chr4	161751707	161751885
Interval_397356	chr4	161751993	161752196
Interval_397357	chr4	161754205	161754529	0.378472	0.721284	0.644869	0.398214	0.645833	0.476974	0.397384	0.301811	0.26	0.557534	0.590411	0.458904	0.678241	0.452546
Interval_397358	chr4	161754643	161754794	0.395833	0.577703	0.587525	0.519643	0.446759	0.552632	0.336016	0.432596	0.293333	0.69863	0.59726	0.556164	0.645833	0.425926
Interval_397359	chr4	161763893	161764127
Interval_397360	chr4	161771043	161771279	0.447917	0.721284	0.612676	0.453571	0.479167	0.342105	0.330986	0.591549	0.34	0.820548	0.416438	0.457534	0.543981	0.399306
Interval_397361	chr4	161787169	161787533
Interval_397362	chr4	161787772	161788003
Interval_397363	chr4	161791694	161793392	0.854167	0.726351	0.440644	0.182143	0.365741	0.434211	0.287726	0.569416	0.151111	0.564384	0.50137	0.643836	0.75	0.546296
Interval_397364	chr4	161794308	161794720
Interval_397365	chr4	161805494	161805678	0.541667	0.594595	0.716298	0.396429	0.391204	0.335526	0.482897	0.647887	0.333333	0.452055	0.40274	0.49863	0.534722	0.5
Interval_397366	chr4	161817678	161817979
Interval_397367	chr4	161818225	161818420
Interval_397368	chr4	161822393	161823301	0.702546	0.670608	0.501006	0.248214	0.480324	0.578947	0.399396	0.625755	0.264444	0.436986	0.445205	0.631507	0.570602	0.583333
Interval_397369	chr4	161827105	161828321	0.467593	0.706081	0.517103	0.283929	0.465278	0.486842	0.315895	0.615694	0.368889	0.816438	0.331507	0.575342	0.583333	0.560185
Interval_397370	chr4	161829987	161830165
Interval_397371	chr4	161844579	161845315	0.430556	0.672297	0.587525	0.35	0.564815	0.486842	0.251509	0.575453	0.324444	0.493151	0.361644	0.671233	0.68287	0.618056
Interval_397372	chr4	161859305	161859463
Interval_397373	chr4	161869640	161869792	0.520833	0.726351	0.637827	0.398214	0.361111	0.282895	0.325956	0.460765	0.413333	0.654795	0.468493	0.484932	0.814815	0.435185
Interval_397374	chr4	161870189	161870345
Interval_397375	chr4	161872717	161872860
Interval_397376	chr4	161879585	161879831
Interval_397377	chr4	161880723	161880951	0.563657	0.494932	0.469819	0.649107	0.41088	0.197368	0.366197	0.60161	0.58	0.657534	0.445205	0.360274	0.576389	0.430556
Interval_397378	chr4	161899004	161899162
Interval_397379	chr4	161900020	161900257	0.358796	0.760135	0.418511	0.353571	0.361111	0.434211	0.305835	0.569416	0.533333	0.665753	0.586301	0.528767	0.56713	0.678241
Interval_397380	chr4	161904250	161904440
Interval_397381	chr4	161913188	161913507	0.703704	0.680743	0.37827	0.526786	0.412037	0.539474	0.292757	0.581489	0.302222	0.657534	0.40274	0.636986	0.37963	0.606481
Interval_397382	chr4	161917829	161918019
Interval_397383	chr4	161933132	161933271	0.439815	0.756757	0.472837	0.632143	0.388889	0.335526	0.414487	0.627767	0.511111	0.580822	0.405479	0.410959	0.648148	0.326389
Interval_397384	chr4	161950371	161950829
Interval_397385	chr4	161955478	161955698	0.502315	0.403716	0.678068	0.3875	0.702546	0.263158	0.448692	0.472837	0.462222	0.40274	0.534247	0.465753	0.460648	0.658565
Interval_397386	chr4	161960529	161960704
Interval_397387	chr4	161969100	161969535	0.5	0.739865	0.549296	0.505357	0.548611	0.447368	0.454728	0.492958	0.266667	0.547945	0.528767	0.361644	0.451389	0.506944
Interval_397388	chr4	161980441	161981482	0.519676	0.589527	0.671026	0.278571	0.329861	0.684211	0.708249	0.447686	0.257778	0.567123	0.532877	0.568493	0.344907	0.538194
Interval_397389	chr4	161989140	161989317
Interval_397390	chr4	161991932	161992420	0.538194	0.717905	0.538229	0.48125	0.341435	0.526316	0.361167	0.387324	0.193333	0.464384	0.549315	0.579452	0.748843	0.550926
Interval_397391	chr4	161992457	161992653
Interval_397392	chr4	161998022	161998224	0.488426	0.662162	0.583501	0.494643	0.386574	0.506579	0.408451	0.492958	0.595556	0.693151	0.512329	0.460274	0.469907	0.416667
Interval_397393	chr4	162001224	162001390
Interval_397394	chr4	162002381	162002669
Interval_397395	chr4	162005867	162006044
Interval_397396	chr4	162007684	162007812
Interval_397397	chr4	162009663	162009863	0.599537	0.631757	0.55835	0.570536	0.388889	0.394737	0.387324	0.458753	0.393333	0.506849	0.476712	0.390411	0.679398	0.478009
Interval_397398	chr4	162010162	162010761	0.44213	0.662162	0.645875	0.846429	0.418981	0.578947	0.364185	0.557344	0.328889	0.632877	0.271233	0.356164	0.5	0.263889
Interval_397399	chr4	162011579	162011783
Interval_397400	chr4	162011937	162012194	0.380787	0.85473	0.580483	0.550893	0.465278	0.276316	0.305835	0.421529	0.444444	0.560274	0.436986	0.545205	0.476852	0.636574
Interval_397401	chr4	162014037	162014178
Interval_397402	chr4	162014972	162015628
Interval_397403	chr4	162017637	162018217
Interval_397404	chr4	162023363	162023649	0.337963	0.699324	0.478873	0.371429	0.474537	0.756579	0.535211	0.617706	0.524444	0.646575	0.476712	0.268493	0.516204	0.539352
Interval_397405	chr4	162029399	162029550
Interval_397406	chr4	162032656	162032830
Interval_397407	chr4	162033048	162033441	0.44213	0.516892	0.509054	0.633036	0.643519	0.710526	0.21328	0.55332	0.271111	0.638356	0.282192	0.40137	0.732639	0.50463
Interval_397408	chr4	162039118	162039629	0.636574	0.679054	0.444668	0.5	0.412037	0.480263	0.374245	0.653924	0.266667	0.260274	0.443836	0.547945	0.493056	0.685185
Interval_397409	chr4	162040966	162041346	0.277778	0.704392	0.622736	0.519643	0.449074	0.476974	0.385312	0.50503	0.448889	0.541096	0.491781	0.350685	0.715278	0.44213
Interval_397410	chr4	162048316	162048537
Interval_397411	chr4	162056215	162056435
Interval_397412	chr4	162062056	162062235	0.594907	0.547297	0.462777	0.455357	0.469907	0.401316	0.394366	0.623742	0.4	0.515068	0.610959	0.39726	0.502315	0.564815
Interval_397413	chr4	162069675	162069809
Interval_397414	chr4	162075175	162075365	0.400463	0.72973	0.430584	0.480357	0.358796	0.309211	0.585513	0.627767	0.431111	0.583562	0.482192	0.509589	0.518519	0.497685
Interval_397415	chr4	162075366	162075893	0.524306	0.491554	0.591549	0.491071	0.462963	0.118421	0.406439	0.645875	0.477778	0.647945	0.343836	0.461644	0.528935	0.559028
Interval_397416	chr4	162077237	162077449
Interval_397417	chr4	162078580	162078771	0.446759	0.638514	0.486922	0.4	0.502315	0.348684	0.631791	0.503018	0.484444	0.59726	0.342466	0.673973	0.449074	0.407407
Interval_397418	chr4	162087579	162087804
Interval_397419	chr4	162099503	162099707
Interval_397420	chr4	162103615	162104583	0.219907	0.655405	0.490946	0.385714	0.386574	0.75	0.327968	0.519115	0.448889	0.846575	0.443836	0.690411	0.68287	0.523148
Interval_397421	chr4	162107209	162107391
Interval_397422	chr4	162112379	162112525
Interval_397423	chr4	162116195	162116339	0.50463	0.685811	0.486922	0.517857	0.416667	0.473684	0.454728	0.645875	0.413333	0.410959	0.273973	0.493151	0.701389	0.430556
Interval_397424	chr4	162116857	162117208	0.546296	0.489865	0.531187	0.558929	0.49537	0.342105	0.525151	0.567404	0.688889	0.649315	0.49863	0.342466	0.298611	0.467593
Interval_397425	chr4	162118324	162119089	0.453704	0.581081	0.613682	0.475	0.240741	0.421053	0.575453	0.605634	0.426667	0.578082	0.419178	0.446575	0.490741	0.548611
Interval_397426	chr4	162121440	162121592
Interval_397427	chr4	162124801	162124998	0.479167	0.682432	0.696177	0.373214	0.506944	0.506579	0.400402	0.523139	0.6	0.531507	0.421918	0.378082	0.488426	0.555556
Interval_397428	chr4	162131448	162131748	0.3125	0.655405	0.631791	0.642857	0.493056	0.460526	0.651911	0.571429	0.186667	0.717808	0.287671	0.457534	0.483796	0.273148
Interval_397429	chr4	162131837	162132565
Interval_397430	chr4	162137221	162137349
Interval_397431	chr4	162147109	162147316
Interval_397432	chr4	162154692	162155090
Interval_397433	chr4	162162901	162164902
Interval_397434	chr4	162168926	162169951
Interval_397435	chr4	162170382	162171786
Interval_397436	chr4	162177988	162178192	0.493056	0.701014	0.331992	0.302679	0.603009	0.25	0.615694	0.673038	0.246667	0.535616	0.439726	0.49863	0.662037	0.427083
Interval_397437	chr4	162178577	162179104	0.553241	0.672297	0.545272	0.469643	0.55787	0.407895	0.384306	0.452716	0.297778	0.638356	0.578082	0.263014	0.587963	0.483796
Interval_397438	chr4	162189080	162189292	0.497685	0.564189	0.717304	0.561607	0.346065	0.276316	0.381288	0.542254	0.273333	0.665753	0.564384	0.60274	0.392361	0.43287
Interval_397439	chr4	162193830	162194047
Interval_397440	chr4	162199822	162200197	0.402778	0.47973	0.531187	0.439286	0.530093	0.526316	0.625755	0.513078	0.475556	0.334247	0.49863	0.567123	0.699074	0.363426
Interval_397441	chr4	162203383	162203749	0.539352	0.763514	0.410463	0.428571	0.298611	0.388158	0.482897	0.607646	0.288889	0.758904	0.589041	0.523288	0.604167	0.356481
Interval_397442	chr4	162208732	162209232
Interval_397443	chr4	162234438	162235042	0.480324	0.523649	0.475855	0.395536	0.505787	0.171053	0.385312	0.405433	0.306667	0.819178	0.846575	0.99726	0.356481	0.282407
Interval_397444	chr4	162236205	162236510
Interval_397445	chr4	162241384	162242439	0.372685	0.422297	0.638833	0.842857	0.717593	0.213816	0.706237	0.524145	0.313333	0.343836	0.334247	0.323288	0.50463	0.273148
Interval_397446	chr4	162248468	162248609	0.361111	0.505068	0.581489	0.507143	0.50463	0.368421	0.687123	0.432596	0.366667	0.626027	0.663014	0.363014	0.46875	0.431713
Interval_397447	chr4	162256754	162257603	0.484954	0.633446	0.518109	0.546429	0.369213	0.296053	0.526157	0.592555	0.331111	0.594521	0.331507	0.512329	0.65625	0.365741
Interval_397448	chr4	162272983	162273175	0.523148	0.543919	0.49497	0.576786	0.553241	0.309211	0.362173	0.547284	0.448889	0.569863	0.424658	0.580822	0.516204	0.365741
Interval_397449	chr4	162274093	162275008
Interval_397450	chr4	162277929	162278203
Interval_397451	chr4	162280652	162281224
Interval_397452	chr4	162285661	162285966	0.458333	0.736486	0.472837	0.303571	0.456019	0.5	0.430584	0.565392	0.2	0.627397	0.394521	0.575342	0.747685	0.592593
Interval_397453	chr4	162292142	162292623
Interval_397454	chr4	162292770	162293495
Interval_397455	chr4	162294747	162294988	0.208333	0.70777	0.700201	0.684821	0.457176	0.398026	0.546278	0.422535	0.22	0.532877	0.563014	0.650685	0.462963	0.31713
Interval_397456	chr4	162295140	162295286	0.319444	0.817568	0.325956	0.519643	0.518519	0.506579	0.488934	0.549296	0.226667	0.624658	0.547945	0.413699	0.80787	0.381944
Interval_397457	chr4	162300129	162300374	0.319444	0.648649	0.479879	0.45	0.390046	0.328947	0.521127	0.537223	0.642222	0.587671	0.394521	0.732877	0.635417	0.408565
Interval_397458	chr4	162305234	162305636	0.497685	0.540541	0.519115	0.464286	0.583333	0.263158	0.468813	0.592555	0.417778	0.768493	0.490411	0.447945	0.355324	0.482639
Interval_397459	chr4	162305762	162306198	0.439815	0.601351	0.518109	0.410714	0.486111	0.197368	0.612676	0.648893	0.275556	0.315068	0.452055	0.712329	0.508102	0.532407
Interval_397460	chr4	162306427	162306682
Interval_397461	chr4	162316157	162316430	0.194444	0.435811	0.689135	0.844643	0.773148	0.210526	0.734406	0.33501	0.206667	0.436986	0.249315	0.419178	0.505787	0.383102
Interval_397462	chr4	162316993	162318119	0.821759	0.820946	0.44668	0.267857	0.199074	0.763158	0.360161	0.44668	0.128889	0.641096	0.59726	0.605479	0.662037	0.511574
Interval_397463	chr4	162329299	162329508	0.712963	0.684122	0.536217	0.403571	0.502315	0.651316	0.288732	0.469819	0.297778	0.464384	0.260274	0.620548	0.675926	0.577546
Interval_397464	chr4	162331343	162331551	0.431713	0.638514	0.622736	0.508036	0.319444	0.328947	0.443662	0.453722	0.515556	0.712329	0.494521	0.491781	0.543981	0.420139
Interval_397465	chr4	162332709	162332855	0.537037	0.709459	0.396378	0.382143	0.4375	0.572368	0.615694	0.37827	0.675556	0.452055	0.40274	0.487671	0.636574	0.479167
Interval_397466	chr4	162342422	162342864	0.325231	0.831081	0.577465	0.489286	0.494213	0.417763	0.390342	0.512072	0.22	0.527397	0.460274	0.59863	0.618056	0.523148
Interval_397467	chr4	162346701	162348713	0.135417	0.248311	0.768612	0.791071	0.842593	0.513158	0.867203	0.509054	0.484444	0.747945	0.179452	0.165753	0.24537	0.166667
Interval_397468	chr4	162356964	162357842	0.453704	0.777027	0.488934	0.4	0.44213	0.388158	0.430584	0.579477	0.226667	0.673973	0.621918	0.616438	0.439815	0.486111
Interval_397469	chr4	162360695	162360871
Interval_397470	chr4	162365612	162366646	0.287037	0.635135	0.603622	0.860714	0.435185	0.276316	0.243461	0.55332	0.137778	0.545205	0.416438	0.408219	0.759259	0.479167
Interval_397471	chr4	162368550	162368704
Interval_397472	chr4	162369050	162369289
Interval_397473	chr4	162372574	162372750
Interval_397474	chr4	162373376	162374153
Interval_397475	chr4	162374178	162374314
Interval_397476	chr4	162387051	162387602	0.539352	0.692568	0.645875	0.423214	0.402778	0.5	0.366197	0.492958	0.302222	0.786301	0.589041	0.49863	0.50463	0.303241
Interval_397477	chr4	162399319	162399718	0.412037	0.594595	0.987928	0.555357	0.4375	0.276316	0.509054	0.380282	0.488889	0.586301	0.339726	0.421918	0.462963	0.358796
Interval_397478	chr4	162400980	162401649	0.237269	0.548986	0.658954	0.975	0.319444	0.5	0.363179	0.504024	0.433333	0.582192	0.369863	0.39589	0.471065	0.408565
Interval_397479	chr4	162408426	162409428	0.599537	0.817568	0.400402	0.201786	0.319444	0.513158	0.37827	0.547284	0.355556	0.676712	0.523288	0.632877	0.652778	0.581019
Interval_397480	chr4	162412823	162412992
Interval_397481	chr4	162417555	162417711
Interval_397482	chr4	162418898	162419174	0.381944	0.58277	0.745473	0.558929	0.561343	0.184211	0.435614	0.501006	0.297778	0.415068	0.213699	0.552055	0.668981	0.465278
Interval_397483	chr4	162420008	162420170
Interval_397484	chr4	162422448	162422639
Interval_397485	chr4	162433413	162433613
Interval_397486	chr4	162454889	162455530	0.319444	0.266892	0.464789	0.926786	0.784722	0.256579	0.748491	0.549296	0.666667	0.246575	0.312329	0.164384	0.569444	0.273148
Interval_397487	chr4	162455573	162455722	0.407407	0.422297	0.619718	0.657143	0.423611	0.532895	0.527163	0.458753	0.422222	0.446575	0.473973	0.413699	0.645833	0.384259
Interval_397488	chr4	162456931	162457096
Interval_397489	chr4	162457112	162457469
Interval_397490	chr4	162457496	162457792
Interval_397491	chr4	162461400	162462401	0.236111	0.415541	0.78672	0.741071	0.662037	0.296053	0.84507	0.68008	0.293333	0.335616	0.254795	0.219178	0.46875	0.194444
Interval_397492	chr4	162465634	162465812
Interval_397493	chr4	162469603	162470586	0.400463	0.682432	0.704225	0.517857	0.398148	0.210526	0.647887	0.61167	0.484444	0.534247	0.361644	0.517808	0.511574	0.210648
Interval_397494	chr4	162473948	162474134	0.548611	0.337838	0.708249	0.529464	0.582176	0.855263	0.469819	0.330986	0.34	0.471233	0.413699	0.427397	0.649306	0.427083
Interval_397495	chr4	162475961	162476081
Interval_397496	chr4	162482798	162483489
Interval_397497	chr4	162484955	162485809	0.392361	0.454392	1	0.744643	0.575231	0.651316	0.397384	0.467807	0.2	0.393151	0.342466	0.39726	0.480324	0.306713
Interval_397498	chr4	162486858	162487159	0.664352	0.657095	0.522133	0.499107	0.559028	0.253289	0.536217	0.540241	0.371111	0.453425	0.373973	0.567123	0.40162	0.462963
Interval_397499	chr4	162491967	162492101
Interval_397500	chr4	162492461	162492673
Interval_397501	chr4	162493159	162493491
Interval_397502	chr4	162496887	162498340
Interval_397503	chr4	162499467	162500095
Interval_397504	chr4	162501091	162501233	0.481481	0.638514	0.607646	0.483929	0.481481	0.394737	0.682093	0.45674	0.404444	0.386301	0.364384	0.454795	0.518519	0.407407
Interval_397505	chr4	162506417	162506920
Interval_397506	chr4	162516877	162517218
Interval_397507	chr4	162517547	162517794
Interval_397508	chr4	162520617	162520833	0.462963	0.64527	0.527163	0.4625	0.412037	0.657895	0.327968	0.637827	0.226667	0.808219	0.50411	0.435616	0.456019	0.49537
Interval_397509	chr4	162524289	162524416
Interval_397510	chr4	162529502	162529698
Interval_397511	chr4	162531969	162532123
Interval_397512	chr4	162532220	162532391
Interval_397513	chr4	162537918	162538497
Interval_397514	chr4	162543150	162543633	0.456019	0.6875	0.508048	0.525893	0.454861	0.236842	0.56338	0.448692	0.324444	0.676712	0.417808	0.40137	0.726852	0.358796
Interval_397515	chr4	162546491	162546662
Interval_397516	chr4	162550736	162551015	0.4375	0.716216	0.589537	0.3375	0.414352	0.710526	0.325956	0.629779	0.515556	0.758904	0.378082	0.526027	0.476852	0.516204
Interval_397517	chr4	162552397	162552523
Interval_397518	chr4	162556805	162557139
Interval_397519	chr4	162586077	162586233
Interval_397520	chr4	162586270	162586451
Interval_397521	chr4	162607824	162608394	0.453704	0.601351	0.54326	0.403571	0.409722	0.243421	0.325956	0.362173	0.493333	0.789041	0.490411	0.619178	0.8125	0.511574
Interval_397522	chr4	162613061	162613297
Interval_397523	chr4	162623608	162623814
Interval_397524	chr4	162623990	162624229	0.366898	0.472973	0.527163	0.353571	0.553241	0.644737	0.426559	0.613682	0.246667	0.510959	0.469863	0.580822	0.634259	0.594907
Interval_397525	chr4	162627828	162628401	0.523148	0.75	0.484909	0.4625	0.553241	0.697368	0.350101	0.498994	0.2	0.758904	0.408219	0.419178	0.606481	0.451389
Interval_397526	chr4	162636853	162637368
Interval_397527	chr4	162638390	162638631	0.409722	0.425676	0.569416	0.441071	0.527778	0.592105	0.54326	0.501006	0.293333	0.550685	0.490411	0.512329	0.520833	0.604167
Interval_397528	chr4	162640364	162640531	0.615741	0.672297	0.55332	0.360714	0.486111	0.447368	0.336016	0.517103	0.266667	0.539726	0.452055	0.454795	0.675926	0.618056
Interval_397529	chr4	162647973	162648578
Interval_397530	chr4	162651339	162651484
Interval_397531	chr4	162653711	162654044
Interval_397532	chr4	162669698	162669839	0.600694	0.731419	0.542254	0.309821	0.407407	0.430921	0.464789	0.503018	0.26	0.505479	0.545205	0.447945	0.760417	0.445602
Interval_397533	chr4	162674835	162675905	0.351852	0.6875	0.479879	0.26875	0.342593	0.434211	0.313883	0.730382	0.295556	0.754795	0.450685	0.594521	0.708333	0.638889
Interval_397534	chr4	162680776	162680902
Interval_397535	chr4	162682812	162683080
Interval_397536	chr4	162691525	162691734
Interval_397537	chr4	162692597	162692801	0.305556	0.557432	0.493964	0.484821	0.513889	0.782895	0.376258	0.56338	0.466667	0.568493	0.469863	0.610959	0.626157	0.364583
Interval_397538	chr4	162694879	162695681	0.561343	0.412162	0.352113	0.55	0.56713	0.171053	0.384306	0.921529	0.711111	0.531507	0.405479	0.530137	0.372685	0.403935
Interval_397539	chr4	162696702	162697168	0.518519	0.510135	0.60161	0.398214	0.319444	0.506579	0.354125	0.814889	0.742222	0.536986	0.443836	0.50411	0.634259	0.291667
Interval_397540	chr4	162700117	162701129
Interval_397541	chr4	162706100	162706881
Interval_397542	chr4	162724072	162724404
Interval_397543	chr4	162729022	162729185	0.607639	0.711149	0.448692	0.517857	0.391204	0.496711	0.309859	0.560362	0.36	0.532877	0.60274	0.453425	0.490741	0.527778
Interval_397544	chr4	162739475	162740391	0.569444	0.662162	0.595573	0.3625	0.377315	0.625	0.203219	0.573441	0.226667	0.775342	0.572603	0.416438	0.703704	0.476852
Interval_397545	chr4	162745859	162745997
Interval_397546	chr4	162747427	162747569
Interval_397547	chr4	162755175	162755732	0.386574	0.706081	0.525151	0.339286	0.435185	0.618421	0.412475	0.448692	0.648889	0.775342	0.410959	0.652055	0.451389	0.581019
Interval_397548	chr4	162755850	162756100	0.449074	0.85473	0.472837	0.5125	0.472222	0.565789	0.370221	0.396378	0.302222	0.690411	0.369863	0.484932	0.594907	0.615741
Interval_397549	chr4	162757268	162757466	0.291667	0.489865	0.380282	0.382143	0.596065	0.848684	0.445674	0.580483	0.3	0.712329	0.391781	0.669863	0.646991	0.517361
Interval_397550	chr4	162771052	162771487	0.287037	0.861486	0.61167	0.505357	0.516204	0.723684	0.49497	0.247485	0.328889	0.616438	0.361644	0.487671	0.706019	0.453704
Interval_397551	chr4	162778209	162778409
Interval_397552	chr4	162782185	162783309	0.270833	0.442568	0.49497	0.5625	0.55787	0.361842	0.547284	0.619718	0.68	0.726027	0.156164	0.468493	0.706019	0.356481
Interval_397553	chr4	162786164	162786426
Interval_397554	chr4	162793643	162794329	0.476852	0.574324	0.379276	0.3625	0.498843	0.644737	0.424547	0.717304	0.417778	0.508219	0.409589	0.606849	0.591435	0.496528
Interval_397555	chr4	162795220	162795384	0.430556	0.442568	0.808853	0.408929	0.550926	0.585526	0.384306	0.50503	0.333333	0.605479	0.328767	0.621918	0.513889	0.472222
Interval_397556	chr4	162800907	162801147	0.429398	0.454392	0.449698	0.363393	0.5	0.328947	0.316901	0.620724	0.326667	0.734247	0.7	0.613699	0.539352	0.586806
Interval_397557	chr4	162806954	162807125
Interval_397558	chr4	162817241	162817477	0.399306	0.560811	0.610664	0.389286	0.480324	0.289474	0.411469	0.694165	0.602222	0.549315	0.469863	0.375342	0.509259	0.611111
Interval_397559	chr4	162820443	162820660	0.469907	0.714527	0.476861	0.366071	0.357639	0.776316	0.39336	0.699195	0.273333	0.671233	0.512329	0.469863	0.722222	0.327546
Interval_397560	chr4	162821249	162821597
Interval_397561	chr4	162825566	162825697
Interval_397562	chr4	162840036	162840190
Interval_397563	chr4	162841564	162842685	0.333333	0.827703	0.67002	0.59375	0.478009	0.421053	0.344064	0.526157	0.511111	0.589041	0.465753	0.534247	0.471065	0.284722
Interval_397564	chr4	162843919	162844151
Interval_397565	chr4	162848093	162848677	0.638889	0.655405	0.641851	0.385714	0.407407	0.493421	0.325956	0.684105	0.471111	0.589041	0.378082	0.391781	0.520833	0.469907
Interval_397566	chr4	162851278	162851929	0.435185	0.898649	0.399396	0.353571	0.28588	0.444079	0.405433	0.857143	0.508889	0.694521	0.405479	0.346575	0.653935	0.393519
Interval_397567	chr4	162853035	162853432	0.608796	0.652027	0.462777	0.339286	0.458333	0.618421	0.414487	0.595573	0.226667	0.608219	0.408219	0.471233	0.569444	0.599537
Interval_397568	chr4	162861344	162861551
Interval_397569	chr4	162865447	162865633
Interval_397570	chr4	162868656	162869030	0.696759	0.513514	0.672032	0.364286	0.368056	0.542763	0.279678	0.448692	0.693333	0.676712	0.493151	0.523288	0.474537	0.450231
Interval_397571	chr4	162876478	162876684
Interval_397572	chr4	162879322	162879484
Interval_397573	chr4	162891591	162892935
Interval_397574	chr4	162894914	162895247
Interval_397575	chr4	162906446	162906585	0.490741	0.584459	0.508048	0.415179	0.395833	0.789474	0.422535	0.743461	0.26	0.557534	0.372603	0.426027	0.603009	0.487269
Interval_397576	chr4	162908996	162910570	0.273148	0.662162	0.561368	0.341071	0.490741	0.434211	0.374245	0.726358	0.231111	0.534247	0.4	0.468493	0.886574	0.465278
Interval_397577	chr4	162914624	162915928	0.5625	0.733108	0.56841	0.349107	0.416667	0.565789	0.325956	0.663984	0.24	0.621918	0.487671	0.475342	0.670139	0.386574
Interval_397578	chr4	162920384	162921391
Interval_397579	chr4	162926337	162926471
Interval_397580	chr4	162935846	162936008
Interval_397581	chr4	162936626	162937113	0.790509	0.652027	0.56841	0.497321	0.4375	0.473684	0.253521	0.485915	0.477778	0.426027	0.394521	0.541096	0.783565	0.306713
Interval_397582	chr4	162938779	162938902	0.423611	0.692568	0.503018	0.421429	0.50463	0.677632	0.490946	0.501006	0.426667	0.772603	0.424658	0.526027	0.423611	0.423611
Interval_397583	chr4	162939478	162940183
Interval_397584	chr4	162952181	162952808	0.393519	0.636824	0.587525	0.384821	0.456019	0.703947	0.403421	0.402414	0.313333	0.710959	0.530137	0.564384	0.62963	0.453704
Interval_397585	chr4	162957396	162957929	0.532407	0.773649	0.595573	0.485714	0.523148	0.546053	0.396378	0.581489	0.222222	0.780822	0.320548	0.468493	0.483796	0.337963
Interval_397586	chr4	162958974	162959501	0.643519	0.638514	0.561368	0.432143	0.449074	0.546053	0.390342	0.466801	0.28	0.734247	0.49863	0.528767	0.472222	0.462963
Interval_397587	chr4	162969409	162970197	0.599537	0.655405	0.509054	0.378571	0.356481	0.467105	0.452716	0.511066	0.422222	0.60274	0.438356	0.589041	0.631944	0.50463
Interval_397588	chr4	162978108	162978289
Interval_397589	chr4	162981216	162981412	0.532407	0.746622	0.672032	0.366071	0.375	0.322368	0.309859	0.672032	0.515556	0.591781	0.315068	0.315068	0.525463	0.622685
Interval_397590	chr4	162982355	162982489	0.417824	0.527027	0.447686	0.499107	0.561343	0.575658	0.302817	0.716298	0.313333	0.587671	0.530137	0.486301	0.415509	0.641204
Interval_397591	chr4	162984866	162985390
Interval_397592	chr4	162988254	162988725
Interval_397593	chr4	162989579	162989732	0.479167	0.64527	0.448692	0.430357	0.472222	0.638158	0.366197	0.770624	0.373333	0.610959	0.542466	0.553425	0.368056	0.4375
Interval_397594	chr4	162989982	162990199	0.560185	0.760135	0.537223	0.444643	0.326389	0.335526	0.380282	0.537223	0.333333	0.463014	0.556164	0.630137	0.645833	0.460648
Interval_397595	chr4	162991987	162992194
Interval_397596	chr4	162995308	162995440
Interval_397597	chr4	163002506	163002648
Interval_397598	chr4	163004031	163004947	0.756944	0.820946	0.519115	0.351786	0.3125	0.625	0.309859	0.593561	0.337778	0.569863	0.479452	0.391781	0.618056	0.486111
Interval_397599	chr4	163007162	163007357
Interval_397600	chr4	163010882	163011095	0.689815	0.606419	0.493964	0.290179	0.395833	0.796053	0.311871	0.462777	0.486667	0.505479	0.49863	0.357534	0.641204	0.747685
Interval_397601	chr4	163014833	163014987
Interval_397602	chr4	163016288	163016440
Interval_397603	chr4	163017641	163017892
Interval_397604	chr4	163021436	163021623	0.643519	0.567568	0.533199	0.339286	0.469907	0.309211	0.400402	0.430584	0.306667	0.69863	0.682192	0.30137	0.518519	0.733796
Interval_397605	chr4	163035797	163035956
Interval_397606	chr4	163037958	163038995	0.270833	0.733108	0.764588	0.473214	0.319444	0.782895	0.452716	0.692153	0.324444	0.909589	0.205479	0.306849	0.493056	0.349537
Interval_397607	chr4	163039014	163039124
Interval_397608	chr4	163047106	163047358
Interval_397609	chr4	163047434	163049184
Interval_397610	chr4	163050424	163050629
Interval_397611	chr4	163051059	163051574	0.675926	0.537162	0.509054	0.507143	0.37037	0.743421	0.311871	0.573441	0.484444	0.726027	0.219178	0.482192	0.685185	0.319444
Interval_397612	chr4	163071711	163071872	0.298611	0.452703	0.686117	0.428571	0.395833	0.513158	0.448692	0.517103	0.622222	0.443836	0.427397	0.580822	0.537037	0.62963
Interval_397613	chr4	163083627	163084045
Interval_397614	chr4	163084885	163085617	0.511574	0.631757	0.547284	0.553571	0.444444	0.552632	0.257545	0.708249	0.404444	0.556164	0.394521	0.619178	0.488426	0.384259
Interval_397615	chr4	163091919	163092241
Interval_397616	chr4	163101865	163102013
Interval_397617	chr4	163104402	163104552
Interval_397618	chr4	163107255	163108299	0.449074	0.581081	0.8833	0.507143	0.592593	0.256579	0.382294	0.392354	0.226667	0.715068	0.427397	0.452055	0.337963	0.523148
Interval_397619	chr4	163109718	163111055
Interval_397620	chr4	163112417	163113290
Interval_397621	chr4	163114205	163114413	0.300926	0.533784	0.772636	0.626786	0.488426	0.355263	0.199195	0.414487	0.395556	0.769863	0.616438	0.454795	0.539352	0.449074
Interval_397622	chr4	163116646	163116796
Interval_397623	chr4	163122459	163123386	0.530093	0.64527	0.547284	0.517857	0.569444	0.197368	0.181087	0.587525	0.306667	0.624658	0.506849	0.389041	0.701389	0.527778
Interval_397624	chr4	163123518	163123918	0.545139	0.589527	0.561368	0.520536	0.440972	0.184211	0.466801	0.366197	0.513333	0.489041	0.620548	0.747945	0.302083	0.603009
Interval_397625	chr4	163126070	163126226	0.409722	0.290541	0.639839	0.457143	0.472222	0.572368	0.360161	0.790744	0.293333	0.547945	0.460274	0.476712	0.518519	0.527778
Interval_397626	chr4	163129813	163130518	0.487269	0.596284	0.655936	0.292857	0.508102	0.684211	0.424547	0.44165	0.451111	0.443836	0.615068	0.312329	0.594907	0.668981
Interval_397627	chr4	163135709	163135939	0.368056	0.489865	0.682093	0.471429	0.509259	0.5	0.32998	0.460765	0.373333	0.712329	0.520548	0.479452	0.37963	0.68287
Interval_397628	chr4	163141577	163142096	0.405093	0.653716	0.311871	0.385714	0.475694	0.644737	0.415493	0.571429	0.36	0.657534	0.438356	0.541096	0.774306	0.503472
Interval_397629	chr4	163143007	163143365
Interval_397630	chr4	163143392	163143915	0.585648	0.528716	0.730382	0.550893	0.384259	0.486842	0.275654	0.396378	0.151111	0.784932	0.308219	0.561644	0.592593	0.56713
Interval_397631	chr4	163148402	163149798
Interval_397632	chr4	163152199	163154097
Interval_397633	chr4	163157920	163158206
Interval_397634	chr4	163158519	163158708
Interval_397635	chr4	163164596	163167388
Interval_397636	chr4	163171732	163171910
Interval_397637	chr4	163178341	163178509	0.472222	0.675676	0.676056	0.548214	0.326389	0.532895	0.432596	0.338028	0.568889	0.389041	0.515068	0.589041	0.555556	0.527778
Interval_397638	chr4	163179543	163180570	0.844907	0.39527	1	0.830357	0.534722	0.690789	0.32998	0.243461	0.186667	0.287671	0.391781	0.386301	0.37037	0.25463
Interval_397639	chr4	163181681	163181908
Interval_397640	chr4	163187224	163187738	0.795139	0.592905	0.981891	0.635714	0.408565	0.611842	0.221328	0.339034	0.191111	0.357534	0.334247	0.458904	0.65162	0.299769
Interval_397641	chr4	163189069	163190243	0.513889	0.665541	0.635815	0.394643	0.569444	0.519737	0.473843	0.406439	0.228889	0.591781	0.489041	0.553425	0.375	0.612269
Interval_397642	chr4	163192177	163192628	0.407407	0.521959	0.800805	0.574107	0.243056	0.802632	0.370221	0.628773	0.306667	0.415068	0.519178	0.384932	0.501157	0.559028
Interval_397643	chr4	163194269	163194400
Interval_397644	chr4	163195138	163195964	0.956019	0.587838	0.953722	0.680357	0.414352	0.723684	0.237425	0.259557	0.151111	0.446575	0.232877	0.441096	0.539352	0.335648
Interval_397645	chr4	163200813	163201740
Interval_397646	chr4	163205348	163205559	0.483796	0.560811	0.406439	0.296429	0.372685	0.802632	0.438632	0.513078	0.644444	0.534247	0.372603	0.528767	0.891204	0.555556
Interval_397647	chr4	163212856	163213110	0.717593	0.418919	0.450704	0.390179	0.494213	0.677632	0.400402	0.559356	0.233333	0.538356	0.60411	0.442466	0.662037	0.478009
Interval_397648	chr4	163217352	163217812
Interval_397649	chr4	163217853	163218019	0.520833	0.543919	0.576459	0.609821	0.33912	0.289474	0.468813	0.521127	0.475556	0.573973	0.469863	0.561644	0.59375	0.332176
Interval_397650	chr4	163218453	163218972
Interval_397651	chr4	163219028	163220134	0.518519	0.614865	0.672032	0.428571	0.525463	0.618421	0.362173	0.348089	0.106667	0.545205	0.572603	0.610959	0.583333	0.532407
Interval_397652	chr4	163242612	163242780	0.530093	0.601351	0.61167	0.503571	0.555556	0.322368	0.44668	0.43662	0.32	0.446575	0.408219	0.687671	0.622685	0.375
Interval_397653	chr4	163247115	163247228	0.740741	0.662162	0.595573	0.353571	0.284722	0.519737	0.396378	0.498994	0.293333	0.569863	0.473973	0.545205	0.493056	0.56713
Interval_397654	chr4	163248215	163248560	0.476852	0.530405	0.600604	0.36875	0.709491	0.657895	0.392354	0.406439	0.324444	0.508219	0.669863	0.473973	0.575231	0.457176
Interval_397655	chr4	163249291	163249438	0.543981	0.751689	0.651911	0.417857	0.513889	0.529605	0.433602	0.302817	0.431111	0.573973	0.624658	0.430137	0.417824	0.53588
Interval_397656	chr4	163251078	163251250
Interval_397657	chr4	163251303	163251697	0.496528	0.760135	0.764588	0.577679	0.408565	0.559211	0.51006	0.56841	0.284444	0.373973	0.386301	0.316438	0.533565	0.40162
Interval_397658	chr4	163256437	163256618	0.509259	0.449324	0.541247	0.4125	0.592593	0.282895	0.402414	0.597586	0.568889	0.649315	0.452055	0.345205	0.622685	0.418981
Interval_397659	chr4	163267229	163267458	0.539352	0.6875	0.527163	0.439286	0.364583	0.315789	0.435614	0.473843	0.44	0.427397	0.610959	0.635616	0.539352	0.561343
Interval_397660	chr4	163269212	163270121	0.520833	0.719595	0.955734	0.448214	0.444444	0.401316	0.287726	0.501006	0.415556	0.354795	0.350685	0.517808	0.546296	0.444444
Interval_397661	chr4	163277794	163278415	0.52662	0.6875	0.555332	0.502679	0.543981	0.483553	0.360161	0.390342	0.468889	0.806849	0.384932	0.435616	0.505787	0.480324
Interval_397662	chr4	163280348	163281260	0.734954	0.515203	0.95171	0.296429	0.415509	0.453947	0.344064	0.584507	0.222222	0.70274	0.358904	0.486301	0.422454	0.371528
Interval_397663	chr4	163284380	163284728
Interval_397664	chr4	163295103	163295334	0.465278	0.422297	0.484909	0.428571	0.532407	0.414474	0.480885	0.496982	0.604444	0.621918	0.290411	0.509589	0.583333	0.592593
Interval_397665	chr4	163295879	163296050
Interval_397666	chr4	163305701	163305839
Interval_397667	chr4	163316002	163316278
Interval_397668	chr4	163323532	163323718	0.530093	0.503378	0.521127	0.65	0.458333	0.296053	0.486922	0.521127	0.488889	0.432877	0.424658	0.369863	0.597222	0.439815
Interval_397669	chr4	163323884	163324197
Interval_397670	chr4	163325919	163326142
Interval_397671	chr4	163326228	163326400	0.609954	0.540541	0.488934	0.445536	0.446759	0.276316	0.520121	0.454728	0.466667	0.543836	0.491781	0.558904	0.59838	0.421296
Interval_397672	chr4	163330538	163333345
Interval_397673	chr4	163338209	163338414
Interval_397674	chr4	163338996	163339222
Interval_397675	chr4	163342272	163345054
Interval_397676	chr4	163347304	163347432	0.403935	0.714527	0.775654	0.485714	0.483796	0.549342	0.584507	0.429577	0.602222	0.413699	0.567123	0.353425	0.399306	0.357639
Interval_397677	chr4	163348043	163348195
Interval_397678	chr4	163350024	163350187
Interval_397679	chr4	163355342	163355700
Interval_397680	chr4	163357613	163357828
Interval_397681	chr4	163357829	163358021
Interval_397682	chr4	163358792	163359045
Interval_397683	chr4	163360801	163361007
Interval_397684	chr4	163366960	163368086	0.645833	0.527027	0.538229	0.296429	0.478009	0.513158	0.374245	0.562374	0.375556	0.586301	0.317808	0.519178	0.851852	0.488426
Interval_397685	chr4	163369607	163369726
Interval_397686	chr4	163372111	163372589	0.68287	0.550676	0.599598	0.308929	0.428241	0.480263	0.261569	0.637827	0.431111	0.616438	0.457534	0.561644	0.55787	0.530093
Interval_397687	chr4	163372658	163372812
Interval_397688	chr4	163379622	163379771
Interval_397689	chr4	163380562	163380884	0.491898	0.569257	0.425553	0.625	0.552083	0.5	0.370221	0.691147	0.304444	0.482192	0.39589	0.335616	0.734954	0.359954
Interval_397690	chr4	163384617	163384863
Interval_397691	chr4	163386605	163386767
Interval_397692	chr4	163387396	163387554	0.322917	0.768581	0.561368	0.269643	0.530093	0.809211	0.358149	0.622736	0.328889	0.673973	0.363014	0.627397	0.673611	0.431713
Interval_397693	chr4	163388822	163389150	0.456019	0.643581	0.593561	0.417857	0.371528	0.756579	0.455734	0.491952	0.602222	0.326027	0.446575	0.39589	0.87963	0.440972
Interval_397694	chr4	163392261	163392530	0.472222	0.861486	0.502012	0.545536	0.438657	0.424342	0.400402	0.526157	0.337778	0.436986	0.471233	0.354795	0.802083	0.422454
Interval_397695	chr4	163394957	163395206
Interval_397696	chr4	163401969	163402608
Interval_397697	chr4	163403796	163403963	0.673611	0.47973	0.633803	0.582143	0.493056	0.552632	0.470825	0.416499	0.333333	0.328767	0.424658	0.594521	0.435185	0.412037
Interval_397698	chr4	163406050	163406255	0.527778	0.466216	0.668008	0.389286	0.366898	0.289474	0.419517	0.527163	0.615556	0.39726	0.431507	0.664384	0.736111	0.460648
Interval_397699	chr4	163406611	163406924
Interval_397700	chr4	163414402	163415050
Interval_397701	chr4	163427015	163427890	0.657407	0.780405	0.613682	0.505357	0.384259	0.25	0.32998	0.60161	0.413333	0.589041	0.334247	0.515068	0.425926	0.481481
Interval_397702	chr4	163430163	163430429
Interval_397703	chr4	163435689	163435868
Interval_397704	chr4	163441738	163442087	0.402778	0.64527	0.643863	0.430357	0.657407	0.309211	0.323944	0.430584	0.235556	0.578082	0.665753	0.586301	0.5	0.467593
Interval_397705	chr4	163448285	163448974
Interval_397706	chr4	163452578	163453294	0.454861	0.684122	0.570423	0.466071	0.538194	0.279605	0.365191	0.752515	0.442222	0.382192	0.453425	0.550685	0.49537	0.46412
Interval_397707	chr4	163460597	163460780
Interval_397708	chr4	163461775	163462193	0.474537	0.844595	0.627767	0.467857	0.384259	0.473684	0.370221	0.561368	0.351111	0.668493	0.493151	0.509589	0.337963	0.469907
Interval_397709	chr4	163469720	163469911	0.467593	0.820946	0.482897	0.315179	0.550926	0.496711	0.415493	0.532193	0.26	0.367123	0.393151	0.653425	0.809028	0.512731
Interval_397710	chr4	163470030	163471002	0.475694	0.410473	0.490946	0.492857	0.399306	0.473684	0.537223	0.513078	0.304444	0.768493	0.354795	0.315068	0.912037	0.43287
Interval_397711	chr4	163473236	163473940
Interval_397712	chr4	163481903	163483861	0.178241	0.841216	0.839034	0.814286	0.284722	0.440789	0.171026	0.760563	0.417778	0.367123	0.210959	0.284932	0.858796	0.3125
Interval_397713	chr4	163484553	163486527	0.453704	0.462838	0.847082	0.592857	0.300926	0.203947	0.338028	0.643863	0.417778	0.468493	0.558904	0.383562	0.391204	0.569444
Interval_397714	chr4	163487251	163488529
Interval_397715	chr4	163493781	163496408
Interval_397716	chr4	163501057	163501640	0.365741	0.434122	0.522133	0.459821	0.412037	0.253289	0.264588	0.413481	0.355556	0.50137	0.8	0.519178	0.572917	0.990741
Interval_397717	chr4	163503127	163503380	0.425926	0.523649	0.865191	0.635714	0.44213	0.736842	0.380282	0.440644	0.648889	0.29863	0.40274	0.775342	0.215278	0.430556
Interval_397718	chr4	163504049	163506210
Interval_397719	chr4	163509356	163509578
Interval_397720	chr4	163512324	163512506	0.502315	0.760135	0.426559	0.648214	0.509259	0.282895	0.539235	0.476861	0.28	0.553425	0.509589	0.717808	0.270833	0.405093
Interval_397721	chr4	163515891	163516530	0.634259	0.837838	0.497988	0.352679	0.447917	0.394737	0.28169	0.562374	0.26	0.645205	0.513699	0.526027	0.565972	0.546296
Interval_397722	chr4	163517878	163518046	0.619213	0.601351	0.634809	0.561607	0.414352	0.516447	0.377264	0.43159	0.273333	0.70137	0.331507	0.673973	0.350694	0.508102
Interval_397723	chr4	163521413	163522035	0.391204	0.932432	0.724346	0.292857	0.291667	0.236842	0.191147	0.629779	0.391111	0.747945	0.449315	0.457534	0.768519	0.49537
Interval_397724	chr4	163522278	163522511	0.582176	0.690878	0.449698	0.550893	0.509259	0.184211	0.387324	0.523139	0.437778	0.683562	0.291781	0.483562	0.508102	0.523148
Interval_397725	chr4	163523272	163523903	0.648148	0.701014	0.60161	0.375	0.322917	0.25	0.31992	0.428571	0.417778	0.49863	0.580822	0.556164	0.709491	0.556713
Interval_397726	chr4	163529667	163529897
Interval_397727	chr4	163529987	163530165
Interval_397728	chr4	163534855	163536229	0.178241	0.72973	0.911469	0.508929	0.335648	0.414474	0.118712	0.609658	0.32	0.676712	0.539726	0.572603	0.537037	0.525463
Interval_397729	chr4	163542318	163542710
Interval_397730	chr4	163543581	163545232	0.0509259	0.266892	0.438632	0.642857	0.523148	0.190789	0.585513	0.519115	0.635556	0.394521	0.786301	0.715068	0.0532407	1
Interval_397731	chr4	163548435	163549090
Interval_397732	chr4	163550044	163551196
Interval_397733	chr4	163552104	163552281	0.324074	0.483108	0.760563	0.525	0.393519	0.144737	0.575453	0.488934	0.448889	0.320548	0.610959	0.720548	0.368056	0.581019
Interval_397734	chr4	163556152	163557574
Interval_397735	chr4	163558378	163559766
Interval_397736	chr4	163563515	163563785
Interval_397737	chr4	163564687	163565127
Interval_397738	chr4	163565166	163565370	0.576389	0.621622	0.55332	0.532143	0.481481	0.164474	0.567404	0.597586	0.266667	0.60274	0.39726	0.624658	0.372685	0.386574
Interval_397739	chr4	163565393	163566761
Interval_397740	chr4	163568781	163569347	0.222222	1	0.529175	0.355357	0.407407	0.342105	0.428571	0.492958	0.182222	0.70411	0.547945	0.794521	0.516204	0.525463
Interval_397741	chr4	163571292	163571880
Interval_397742	chr4	163576980	163577281	0.366898	0.574324	0.361167	0.51875	0.454861	0.470395	0.373239	0.409457	0.26	0.589041	0.873973	0.939726	0.458333	0.407407
Interval_397743	chr4	163581339	163583063	0.372685	0.672297	0.464789	0.375	0.525463	0.605263	0.38833	0.639839	0.853333	0.769863	0.260274	0.350685	0.740741	0.259259
Interval_397744	chr4	163587334	163588218	0.0613426	0.976351	0.488934	0.414286	0.324074	0.565789	0.212274	0.837022	0.617778	0.884932	0.320548	0.536986	0.884259	0.150463
Interval_397745	chr4	163590324	163592813	0.0902778	0.871622	0.418511	0.783929	0.666667	0.322368	0.698189	0.567404	0.657778	0.843836	0.0986301	0.19726	0.555556	0.0787037
Interval_397746	chr4	163595476	163596236	0.527778	0.564189	0.454728	0.473214	0.405093	0.526316	0.217304	0.887324	0.671111	0.432877	0.29589	0.372603	0.969907	0.238426
Interval_397747	chr4	163597935	163599163	0.290509	0.996622	0.702213	0.4875	0.436343	0.269737	0.2666	0.432596	0.371111	0.40137	0.545205	0.673973	0.695602	0.375
Interval_397748	chr4	163600477	163601482
Interval_397749	chr4	163603148	163604228	0.637731	0.976351	0.49497	0.417857	0.164352	0.207237	0.32998	0.445674	0.617778	0.7	0.410959	0.780822	0.55787	0.416667
Interval_397750	chr4	163606384	163607744
Interval_397751	chr4	163608292	163608525
Interval_397752	chr4	163608625	163608853
Interval_397753	chr4	163610794	163614018
Interval_397754	chr4	163618254	163618412
Interval_397755	chr4	163621734	163623200
Interval_397756	chr4	163623273	163623531
Interval_397757	chr4	163624271	163625372	0.289352	0.327703	0.458753	0.8625	0.717593	0.309211	0.62173	0.364185	0.186667	0.408219	0.632877	0.994521	0.363426	0.0949074
Interval_397758	chr4	163625636	163625772
Interval_397759	chr4	163628295	163628592	0.342593	0.557432	0.746479	0.748214	0.435185	0.565789	0.239437	0.521127	0.355556	0.493151	0.315068	0.50411	0.560185	0.449074
Interval_397760	chr4	163639159	163639718
Interval_397761	chr4	163639788	163641233	0.344907	0.712838	0.569416	0.580357	0.483796	0.296053	0.400402	0.549296	0.364444	0.561644	0.427397	0.887671	0.430556	0.293981
Interval_397762	chr4	163647172	163647362
Interval_397763	chr4	163650792	163651272	0.322917	0.564189	0.573441	0.399107	0.5625	0.684211	0.467807	0.525151	0.4	0.478082	0.671233	0.79726	0.306713	0.394676
Interval_397764	chr4	163651751	163652595
Interval_397765	chr4	163660518	163660957
Interval_397766	chr4	163662840	163664494	0.342593	0.989865	0.334004	0.226786	0.340278	0.361842	0.219316	0.754527	0.417778	0.953425	0.410959	0.778082	0.844907	0.256944
Interval_397767	chr4	163665331	163667242
Interval_397768	chr4	163671569	163672144
Interval_397769	chr4	163672843	163673094
Interval_397770	chr4	163674024	163674925
Interval_397771	chr4	163679354	163679685
Interval_397772	chr4	163680368	163682579
Interval_397773	chr4	163690096	163690296
Interval_397774	chr4	163690539	163690783
Interval_397775	chr4	163691503	163693444
Interval_397776	chr4	163694073	163694269	0.33912	0.599662	0.472837	0.4625	0.445602	0.611842	0.414487	0.466801	0.462222	0.635616	0.512329	0.564384	0.680556	0.475694
Interval_397777	chr4	163695278	163695773
Interval_397778	chr4	163698719	163699259
Interval_397779	chr4	163701580	163702902	0.56713	0.77027	0.772636	0.442857	0.243056	0.210526	0.253521	0.523139	0.213333	0.616438	0.454795	0.654795	0.743056	0.342593
Interval_397780	chr4	163706095	163706255
Interval_397781	chr4	163708070	163708284
Interval_397782	chr4	163708506	163708862
Interval_397783	chr4	163711570	163711745	0.497685	0.489865	0.498994	0.489286	0.563657	0.276316	0.403421	0.692153	0.273333	0.267123	0.442466	0.616438	0.69213	0.478009
Interval_397784	chr4	163718641	163719098
Interval_397785	chr4	163725083	163725249	0.666667	0.456081	0.408451	0.369643	0.668981	0.546053	0.613682	0.488934	0.462222	0.460274	0.432877	0.413699	0.543981	0.409722
Interval_397786	chr4	163733977	163734110	0.421296	0.635135	0.468813	0.433929	0.439815	0.611842	0.370221	0.573441	0.688889	0.454795	0.690411	0.512329	0.527778	0.465278
Interval_397787	chr4	163736583	163737143
Interval_397788	chr4	163738010	163738647
Interval_397789	chr4	163740053	163740857
Interval_397790	chr4	163744976	163745602	0.241898	0.932432	0.479879	0.375	0.244213	0.480263	0.343058	0.610664	0.631111	0.882192	0.527397	0.479452	0.690972	0.415509
Interval_397791	chr4	163748458	163748996
Interval_397792	chr4	163749831	163750022
Interval_397793	chr4	163751929	163752093
Interval_397794	chr4	163754007	163755817
Interval_397795	chr4	163761054	163761645
Interval_397796	chr4	163761779	163761955
Interval_397797	chr4	163767993	163768705
Interval_397798	chr4	163769319	163769550	0.5	0.344595	0.732394	0.316071	0.361111	0.269737	0.372233	0.726358	0.377778	0.536986	0.49589	0.649315	0.729167	0.405093
Interval_397799	chr4	163784686	163784831
Interval_397800	chr4	163787576	163787809
Interval_397801	chr4	163790656	163790848
Interval_397802	chr4	163790946	163791101
Interval_397803	chr4	163792896	163793841
Interval_397804	chr4	163794252	163794420
Interval_397805	chr4	163794544	163794749
Interval_397806	chr4	163802215	163802360	0.43287	0.618243	0.545272	0.439286	0.481481	0.532895	0.579477	0.484909	0.32	0.586301	0.476712	0.638356	0.425926	0.474537
Interval_397807	chr4	163810707	163811099	0.319444	0.939189	0.464789	0.378571	0.550926	0.217105	0.342052	0.45674	0.297778	0.556164	0.60274	0.512329	0.747685	0.564815
Interval_397808	chr4	163812133	163812298	0.333333	0.488176	0.632797	0.38125	0.333333	0.342105	0.527163	0.722334	0.475556	0.731507	0.530137	0.543836	0.560185	0.333333
Interval_397809	chr4	163814115	163814388	0.506944	0.888514	0.579477	0.280357	0.537037	0.447368	0.173038	0.62173	0.257778	0.676712	0.487671	0.567123	0.696759	0.344907
Interval_397810	chr4	163815404	163816357	0.125	0.905405	0.438632	0.448214	0.43287	0.578947	0.15493	0.839034	0.497778	0.958904	0.468493	0.364384	0.712963	0.277778
Interval_397811	chr4	163816489	163816715
Interval_397812	chr4	163819598	163819819
Interval_397813	chr4	163819979	163820261	0.472222	0.630068	0.430584	0.350893	0.450231	0.398026	0.442656	0.619718	0.302222	0.513699	0.583562	0.706849	0.659722	0.413194
Interval_397814	chr4	163821023	163821231
Interval_397815	chr4	163827380	163827876	0.416667	0.702703	0.647887	0.414286	0.456019	0.651316	0.527163	0.386318	0.262222	0.671233	0.452055	0.756164	0.252315	0.497685
Interval_397816	chr4	163828745	163828952
Interval_397817	chr4	163829719	163829894
Interval_397818	chr4	163838442	163838770	0.550926	0.60473	0.386318	0.509821	0.657407	0.342105	0.330986	0.459759	0.34	0.565753	0.335616	0.463014	0.548611	0.726852
Interval_397819	chr4	163839465	163839606
Interval_397820	chr4	163840444	163840918
Interval_397821	chr4	163843292	163843467	0.430556	0.429054	0.569416	0.4375	0.543981	0.796053	0.309859	0.726358	0.32	0.583562	0.476712	0.517808	0.407407	0.581019
Interval_397822	chr4	163847923	163848089
Interval_397823	chr4	163852653	163852895
Interval_397824	chr4	163856005	163856205	0.525463	0.878378	0.556338	0.465179	0.291667	0.302632	0.566398	0.561368	0.3	0.294521	0.375342	0.616438	0.488426	0.591435
Interval_397825	chr4	163858209	163858995	0.185185	0.739865	0.663984	0.821429	0.41088	0.532895	0.294769	0.471831	0.0977778	0.761644	0.205479	0.452055	0.666667	0.424769
Interval_397826	chr4	163860263	163860487	0.386574	0.611486	0.513078	0.466071	0.666667	0.493421	0.253521	0.434608	0.466667	0.389041	0.539726	0.660274	0.685185	0.55787
Interval_397827	chr4	163860553	163860698	0.41088	0.6875	0.578471	0.3	0.460648	0.5625	0.302817	0.549296	0.822222	0.579452	0.408219	0.475342	0.539352	0.673611
Interval_397828	chr4	163863029	163863216	0.609954	0.540541	0.351107	0.341071	0.545139	0.450658	0.452716	0.615694	0.342222	0.508219	0.450685	0.805479	0.4375	0.543981
Interval_397829	chr4	163864004	163864455
Interval_397830	chr4	163866679	163867218
Interval_397831	chr4	163881837	163881969
Interval_397832	chr4	163888680	163889753	0.363426	0.810811	0.619718	0.317857	0.43287	0.532895	0.209256	0.704225	0.346667	0.569863	0.40274	0.509589	0.699074	0.550926
Interval_397833	chr4	163894934	163895938	0.104167	0.341216	0.730382	0.782143	0.328704	0.585526	0.275654	0.28169	0.204444	0.339726	0.783562	0.956164	0.270833	0.858796
Interval_397834	chr4	163901282	163901534
Interval_397835	chr4	163907992	163908260	0.545139	0.626689	0.662978	0.566071	0.234954	0.384868	0.268612	0.408451	0.328889	0.79863	0.40137	0.384932	0.700231	0.585648
Interval_397836	chr4	163917066	163917267	0.523148	0.510135	0.457746	0.271429	0.641204	0.483553	0.325956	0.674044	0.62	0.565753	0.378082	0.594521	0.476852	0.644676
Interval_397837	chr4	163922136	163923361	0.574074	0.493243	0.50503	0.3125	0.400463	0.552632	0.358149	0.537223	0.204444	0.789041	0.391781	0.575342	0.810185	0.409722
Interval_397838	chr4	163948315	163948560	0.44213	0.567568	0.597586	0.376786	0.592593	0.335526	0.488934	0.62173	0.333333	0.586301	0.40274	0.408219	0.506944	0.592593
Interval_397839	chr4	163948962	163950636	0.715278	0.743243	0.541247	0.285714	0.4375	0.585526	0.239437	0.537223	0.133333	0.630137	0.449315	0.665753	0.604167	0.539352
Interval_397840	chr4	163959721	163960535	0.395833	0.521959	0.49497	0.722321	0.402778	0.796053	0.278672	0.596579	0.3	0.284932	0.428767	0.523288	0.594907	0.585648
Interval_397841	chr4	163966344	163966651	0.511574	0.692568	0.509054	0.582143	0.458333	0.526316	0.37827	0.549296	0.293333	0.545205	0.287671	0.457534	0.516204	0.597222
Interval_397842	chr4	163967153	163967873	0.395833	0.810811	0.527163	0.405357	0.513889	0.467105	0.122736	0.452716	0.511111	0.684932	0.30137	0.712329	0.587963	0.668981
Interval_397843	chr4	163970155	163970335	0.550926	0.741554	0.459759	0.384821	0.319444	0.328947	0.39839	0.614688	0.462222	0.682192	0.39726	0.521918	0.534722	0.572917
Interval_397844	chr4	163972276	163972485
Interval_397845	chr4	163977911	163978109
Interval_397846	chr4	163982850	163983048
Interval_397847	chr4	163990102	163990340
Interval_397848	chr4	163991725	163991870	0.414352	0.577703	0.597586	0.414286	0.587963	0.546053	0.462777	0.486922	0.444444	0.717808	0.430137	0.315068	0.506944	0.569444
Interval_397849	chr4	163997089	163997233
Interval_397850	chr4	164005438	164005799	0.291667	0.790541	0.484909	0.621429	0.423611	0.598684	0.342052	0.704225	0.315556	0.413699	0.465753	0.515068	0.55787	0.435185
Interval_397851	chr4	164011706	164013074
Interval_397852	chr4	164022406	164022900	0.527778	0.726351	0.50503	0.326786	0.49537	0.467105	0.352113	0.450704	0.231111	0.580822	0.558904	0.665753	0.664352	0.513889
Interval_397853	chr4	164028318	164028573	0.450231	0.591216	0.551308	0.390179	0.483796	0.342105	0.638833	0.495976	0.34	0.471233	0.424658	0.446575	0.640046	0.591435
Interval_397854	chr4	164028759	164029049	0.488426	0.976351	0.445674	0.334821	0.508102	0.289474	0.480885	0.630785	0.584444	0.535616	0.453425	0.547945	0.462963	0.398148
Interval_397855	chr4	164030827	164031294
Interval_397856	chr4	164034923	164035142	0.333333	0.658784	0.799799	0.460714	0.399306	0.595395	0.330986	0.48994	0.704444	0.335616	0.430137	0.535616	0.65625	0.396991
Interval_397857	chr4	164050467	164050645	0.520833	0.581081	0.498994	0.345536	0.519676	0.496711	0.325956	0.596579	0.395556	0.806849	0.483562	0.478082	0.497685	0.5625
Interval_397858	chr4	164055552	164055767	0.371528	0.613176	0.566398	0.44375	0.533565	0.736842	0.462777	0.582495	0.417778	0.715068	0.342466	0.480822	0.359954	0.568287
Interval_397859	chr4	164056244	164056463
Interval_397860	chr4	164056720	164056856
Interval_397861	chr4	164068142	164068327	0.439815	0.679054	0.450704	0.4	0.467593	0.539474	0.44668	0.496982	0.351111	0.769863	0.427397	0.616438	0.560185	0.511574
Interval_397862	chr4	164068339	164069772	0.539352	0.628378	0.416499	0.321429	0.43287	0.657895	0.394366	0.525151	0.275556	0.761644	0.315068	0.745205	0.638889	0.511574
Interval_397863	chr4	164075605	164075769	0.44213	0.577703	0.61167	0.321429	0.518519	0.625	0.323944	0.629779	0.515556	0.594521	0.539726	0.6	0.326389	0.594907
Interval_397864	chr4	164077096	164077311
Interval_397865	chr4	164080044	164080193
Interval_397866	chr4	164088313	164088483
Interval_397867	chr4	164088856	164089013
Interval_397868	chr4	164094151	164094371
Interval_397869	chr4	164112003	164112513	0.365741	0.753378	0.605634	0.460714	0.444444	0.467105	0.404427	0.527163	0.253333	0.761644	0.553425	0.619178	0.548611	0.291667
Interval_397870	chr4	164120038	164120331
Interval_397871	chr4	164122407	164122573
Interval_397872	chr4	164135987	164136197	0.537037	0.864865	0.38833	0.357143	0.435185	0.559211	0.533199	0.386318	0.32	0.556164	0.539726	0.594521	0.638889	0.488426
Interval_397873	chr4	164136401	164136634	0.267361	0.670608	0.780684	0.498214	0.41088	0.358553	0.317907	0.405433	0.455556	0.510959	0.590411	0.524658	0.666667	0.55787
Interval_397874	chr4	164143933	164144422
Interval_397875	chr4	164158213	164158382
Interval_397876	chr4	164180685	164180836	0.354167	0.621622	0.519115	0.35	0.462963	0.361842	0.488934	0.585513	0.546667	0.479452	0.657534	0.550685	0.453704	0.527778
Interval_397877	chr4	164191026	164191265
Interval_397878	chr4	164205785	164206011	0.461806	0.494932	0.485915	0.397321	0.422454	0.595395	0.34507	0.581489	0.546667	0.59589	0.524658	0.579452	0.569444	0.50463
Interval_397879	chr4	164215065	164215244
Interval_397880	chr4	164223732	164224021
Interval_397881	chr4	164253754	164253935
Interval_397882	chr4	164257931	164258105
Interval_397883	chr4	164258487	164258689
Interval_397884	chr4	164281702	164282467
Interval_397885	chr4	164287463	164287630	0.550926	0.516892	0.521127	0.567857	0.490741	0.322368	0.394366	0.402414	0.533333	0.69863	0.49589	0.49863	0.49537	0.402778
Interval_397886	chr4	164288096	164288613
Interval_397887	chr4	164293601	164293767
Interval_397888	chr4	164296759	164297368
Interval_397889	chr4	164300033	164300267
Interval_397890	chr4	164301613	164301964	0.310185	0.712838	0.678068	0.448214	0.502315	0.401316	0.356137	0.454728	0.311111	0.791781	0.347945	0.627397	0.574074	0.502315
Interval_397891	chr4	164312742	164313115	0.368056	0.516892	0.645875	0.3875	0.381944	0.532895	0.352113	0.631791	0.551111	0.531507	0.484932	0.471233	0.685185	0.564815
Interval_397892	chr4	164313567	164313796
Interval_397893	chr4	164316862	164317618
Interval_397894	chr4	164320543	164320726	0.444444	0.64527	0.484909	0.378571	0.506944	0.796053	0.404427	0.39839	0.333333	0.813699	0.484932	0.49863	0.541667	0.497685
Interval_397895	chr4	164326483	164326631	0.516204	0.77027	0.382294	0.292857	0.479167	0.309211	0.424547	0.617706	0.426667	0.539726	0.542466	0.608219	0.527778	0.625
Interval_397896	chr4	164348773	164348911
Interval_397897	chr4	164350951	164351241
Interval_397898	chr4	164358200	164358613	0.361111	0.844595	0.591549	0.425	0.384259	0.710526	0.342052	0.486922	0.24	0.690411	0.290411	0.69863	0.650463	0.460648
Interval_397899	chr4	164359135	164359329
Interval_397900	chr4	164361047	164361171
Interval_397901	chr4	164371438	164371627
Interval_397902	chr4	164371793	164371959
Interval_397903	chr4	164375184	164375362
Interval_397904	chr4	164378363	164378551
Interval_397905	chr4	164381869	164382009	0.354167	0.665541	0.593561	0.553571	0.606481	0.361842	0.484909	0.515091	0.511111	0.490411	0.356164	0.583562	0.451389	0.423611
Interval_397906	chr4	164383109	164384440
Interval_397907	chr4	164388934	164389443
Interval_397908	chr4	164390928	164391110
Interval_397909	chr4	164391712	164392187
Interval_397910	chr4	164401438	164401616
Interval_397911	chr4	164414366	164414548
Interval_397912	chr4	164423714	164424087	0.356481	0.628378	0.452716	0.330357	0.534722	0.414474	0.315895	0.551308	0.688889	0.79726	0.589041	0.479452	0.678241	0.384259
Interval_397913	chr4	164428533	164429192	0.320602	0.734797	0.455734	0.454464	0.289352	0.697368	0.390342	0.640845	0.72	0.641096	0.482192	0.471233	0.648148	0.392361
Interval_397914	chr4	164431367	164431546
Interval_397915	chr4	164432686	164432876
Interval_397916	chr4	164435930	164436157
Interval_397917	chr4	164440687	164440819	0.444444	0.550676	0.470825	0.425	0.523148	0.335526	0.38833	0.579477	0.333333	0.835616	0.520548	0.512329	0.601852	0.425926
Interval_397918	chr4	164443221	164443388
Interval_397919	chr4	164451902	164452686	0.502315	0.625	0.480885	0.448214	0.372685	0.625	0.301811	0.607646	0.413333	0.70411	0.419178	0.49589	0.747685	0.407407
Interval_397920	chr4	164459574	164460287	0.664352	0.543919	0.476861	0.392857	0.398148	0.5	0.249497	0.549296	0.44	0.947945	0.372603	0.438356	0.650463	0.5
Interval_397921	chr4	164467777	164467890	0.587963	0.523649	0.460765	0.496429	0.622685	0.388158	0.380282	0.468813	0.386667	0.632877	0.383562	0.482192	0.571759	0.467593
Interval_397922	chr4	164477046	164477851
Interval_397923	chr4	164477858	164478112	0.37037	0.689189	0.454728	0.310714	0.356481	0.855263	0.430584	0.440644	0.4	0.816438	0.534247	0.567123	0.490741	0.655093
Interval_397924	chr4	164487033	164487187	0.43287	0.746622	0.627767	0.432143	0.423611	0.322368	0.418511	0.571429	0.32	0.454795	0.624658	0.490411	0.493056	0.488426
Interval_397925	chr4	164490589	164491140
Interval_397926	chr4	164496527	164497942	0.5625	0.743243	0.524145	0.309821	0.275463	0.559211	0.428571	0.550302	0.353333	0.779452	0.435616	0.613699	0.715278	0.37963
Interval_397927	chr4	164504914	164505092
Interval_397928	chr4	164508730	164510248	0.275463	0.521959	0.653924	0.419643	0.469907	0.378289	0.413481	0.628773	0.3	0.735616	0.347945	0.530137	0.746528	0.465278
Interval_397929	chr4	164511847	164512419	0.291667	0.675676	0.613682	0.410714	0.55787	0.401316	0.237425	0.448692	0.453333	0.643836	0.49589	0.386301	0.988426	0.43287
Interval_397930	chr4	164513283	164513760	0.502315	0.648649	0.56338	0.323214	0.391204	0.532895	0.470825	0.698189	0.213333	0.591781	0.391781	0.613699	0.636574	0.407407
Interval_397931	chr4	164519080	164519762	0.59375	0.738176	0.508048	0.308929	0.298611	0.430921	0.354125	0.667002	0.22	0.439726	0.539726	0.457534	0.900463	0.478009
Interval_397932	chr4	164540686	164541053	0.458333	0.638514	0.541247	0.373214	0.361111	0.552632	0.382294	0.653924	0.386667	0.79726	0.526027	0.526027	0.446759	0.465278
Interval_397933	chr4	164541476	164541650	0.553241	0.638514	0.595573	0.458929	0.44213	0.835526	0.468813	0.531187	0.333333	0.460274	0.435616	0.523288	0.430556	0.488426
Interval_397934	chr4	164543992	164544237	0.423611	0.611486	0.545272	0.430357	0.511574	0.322368	0.384306	0.619718	0.448889	0.580822	0.473973	0.40274	0.550926	0.627315
Interval_397935	chr4	164551375	164551548	0.460648	0.668919	0.45674	0.435714	0.62037	0.480263	0.509054	0.428571	0.266667	0.663014	0.342466	0.621918	0.625	0.388889
Interval_397936	chr4	164551683	164551929
Interval_397937	chr4	164578171	164578359	0.405093	0.719595	0.509054	0.598214	0.469907	0.519737	0.28169	0.517103	0.404444	0.556164	0.569863	0.608219	0.377315	0.571759
Interval_397938	chr4	164606682	164606921
Interval_397939	chr4	164623118	164623272	0.407407	0.702703	0.49497	0.458929	0.465278	0.296053	0.418511	0.577465	0.293333	0.70137	0.465753	0.539726	0.483796	0.541667
Interval_397940	chr4	164629351	164629545
Interval_397941	chr4	164635470	164636030	0.415509	0.714527	0.640845	0.48125	0.460648	0.523026	0.484909	0.618712	0.3	0.438356	0.469863	0.491781	0.394676	0.540509
Interval_397942	chr4	164642300	164642441	0.336806	0.476351	0.615694	0.397321	0.5625	0.444079	0.424547	0.462777	0.517778	0.839726	0.426027	0.417808	0.540509	0.543981
Interval_397943	chr4	164645145	164645291	0.365741	0.716216	0.545272	0.5125	0.435185	0.256579	0.567404	0.474849	0.253333	0.646575	0.375342	0.441096	0.671296	0.469907
Interval_397944	chr4	164649628	164649780	0.527778	0.653716	0.541247	0.466964	0.565972	0.822368	0.342052	0.465795	0.3	0.673973	0.375342	0.378082	0.584491	0.519676
Interval_397945	chr4	164664365	164664653	0.520833	0.581081	0.672032	0.278571	0.356481	0.296053	0.557344	0.54326	0.293333	0.663014	0.6	0.378082	0.722222	0.414352
Interval_397946	chr4	164667705	164668079
Interval_397947	chr4	164672688	164672950
Interval_397948	chr4	164673953	164674230
Interval_397949	chr4	164676080	164676800	0.655093	0.763514	0.674044	0.307143	0.459491	0.292763	0.430584	0.423541	0.124444	0.445205	0.469863	0.506849	0.677083	0.597222
Interval_397950	chr4	164691473	164691831	0.467593	0.728041	0.338028	0.398214	0.413194	0.391447	0.396378	0.39839	0.473333	0.643836	0.678082	0.387671	0.774306	0.59838
Interval_397951	chr4	164692479	164692622
Interval_397952	chr4	164695419	164695576
Interval_397953	chr4	164700488	164700802
Interval_397954	chr4	164700877	164701107
Interval_397955	chr4	164701751	164701946
Interval_397956	chr4	164704107	164704699	0.483796	0.567568	0.430584	0.376786	0.622685	0.302632	0.575453	0.56338	0.755556	0.50411	0.293151	0.416438	0.601852	0.550926
Interval_397957	chr4	164706189	164706517
Interval_397958	chr4	164706547	164706731	0.439815	0.694257	0.581489	0.334821	0.577546	0.483553	0.354125	0.479879	0.311111	0.594521	0.571233	0.524658	0.528935	0.581019
Interval_397959	chr4	164711381	164711556	0.363426	0.516892	0.470825	0.410714	0.430556	0.519737	0.394366	0.555332	0.373333	0.558904	0.630137	0.652055	0.555556	0.592593
Interval_397960	chr4	164714831	164715085
Interval_397961	chr4	164716880	164717360
Interval_397962	chr4	164724037	164724265	0.357639	0.684122	0.419517	0.388393	0.236111	0.476974	0.638833	0.458753	0.448889	0.69863	0.620548	0.582192	0.458333	0.686343
Interval_397963	chr4	164725048	164725568	0.111111	0.310811	0.289738	0.442857	0.576389	0.401316	0.482897	0.605634	0.742222	0.520548	0.673973	0.671233	0.305556	1
Interval_397964	chr4	164726395	164726610	0.405093	0.609797	0.434608	0.353571	0.434028	0.351974	0.354125	0.688129	0.42	0.906849	0.468493	0.575342	0.351852	0.71875
Interval_397965	chr4	164731407	164733403
Interval_397966	chr4	164734428	164735307
Interval_397967	chr4	164744459	164745546
Interval_397968	chr4	164745956	164746158
Interval_397969	chr4	164748013	164749010
Interval_397970	chr4	164749684	164750614
Interval_397971	chr4	164750756	164750976	0.462963	0.871622	0.546278	0.436607	0.646991	0.236842	0.308853	0.410463	0.664444	0.380822	0.473973	0.531507	0.618056	0.434028
Interval_397972	chr4	164766335	164766575
Interval_397973	chr4	164767572	164767764
Interval_397974	chr4	164768456	164769129
Interval_397975	chr4	164770089	164770309
Interval_397976	chr4	164770536	164770704
Interval_397977	chr4	164773692	164773914
Interval_397978	chr4	164775409	164775847
Interval_397979	chr4	164776209	164776612
Interval_397980	chr4	164778728	164778897
Interval_397981	chr4	164779636	164780485
Interval_397982	chr4	164787113	164787305
Interval_397983	chr4	164793819	164794354
Interval_397984	chr4	164795924	164796955	0.469907	0.530405	0.575453	0.221429	0.462963	0.585526	0.38833	0.706237	0.573333	0.605479	0.410959	0.558904	0.641204	0.418981
Interval_397985	chr4	164800032	164800164
Interval_397986	chr4	164804243	164804792	0.393519	0.462838	0.472837	0.441071	0.678241	0.282895	0.400402	0.515091	0.28	0.813699	0.569863	0.40274	0.49537	0.560185
Interval_397987	chr4	164805803	164805947
Interval_397988	chr4	164818602	164818976	0.375	0.489865	0.676056	0.448214	0.50463	0.578947	0.400402	0.468813	0.391111	0.534247	0.361644	0.416438	0.604167	0.652778
Interval_397989	chr4	164831555	164832038	0.347222	0.456081	0.613682	0.546429	0.402778	0.230263	0.486922	0.545272	0.391111	0.627397	0.416438	0.59726	0.553241	0.527778
Interval_397990	chr4	164835651	164835866
Interval_397991	chr4	164843790	164844201	0.341435	0.731419	0.54829	0.404464	0.311343	0.25	0.491952	0.635815	0.246667	0.513699	0.49863	0.542466	0.815972	0.511574
Interval_397992	chr4	164869940	164870380
Interval_397993	chr4	164876186	164877412	0.126157	0.388514	0.523139	0.439286	0.641204	0.618421	0.509054	0.94165	0.933333	0.647945	0.167123	0.3	0.540509	0.310185
Interval_397994	chr4	164878742	164878979
Interval_397995	chr4	164880086	164880257
Interval_397996	chr4	164886370	164886550	0.393519	0.543919	0.641851	0.342857	0.599537	0.782895	0.352113	0.527163	0.586667	0.4	0.339726	0.545205	0.627315	0.537037
Interval_397997	chr4	164888609	164888973
Interval_397998	chr4	164892028	164892373	0.446759	0.694257	0.485915	0.302679	0.541667	0.417763	0.479879	0.546278	0.566667	0.99726	0.489041	0.326027	0.545139	0.299769
Interval_397999	chr4	164894691	164895161	0.53125	0.626689	0.760563	0.341964	0.376157	0.210526	0.261569	0.66499	0.206667	0.613699	0.590411	0.528767	0.427083	0.677083
Interval_398000	chr4	164900067	164900231
Interval_398001	chr4	164901975	164902453
Interval_398002	chr4	164902670	164903101	0.444444	0.631757	0.589537	0.335714	0.488426	0.546053	0.297787	0.541247	0.168889	0.728767	0.610959	0.586301	0.634259	0.469907
Interval_398003	chr4	164903188	164903381	0.384259	0.537162	0.575453	0.4125	0.680556	0.506579	0.317907	0.527163	0.28	0.567123	0.70137	0.493151	0.486111	0.55787
Interval_398004	chr4	164904607	164905032	0.497685	0.423986	0.526157	0.461607	0.475694	0.263158	0.444668	0.542254	0.624444	0.641096	0.328767	0.482192	0.619213	0.540509
Interval_398005	chr4	164905193	164906365	0.372685	0.584459	0.533199	0.505357	0.43287	0.552632	0.513078	0.688129	0.4	0.558904	0.443836	0.473973	0.555556	0.409722
Interval_398006	chr4	164929543	164929745
Interval_398007	chr4	164930452	164930677	0.717593	0.530405	0.449698	0.333036	0.387731	0.463816	0.354125	0.694165	0.297778	0.591781	0.342466	0.753425	0.675926	0.429398
Interval_398008	chr4	164931500	164931717
Interval_398009	chr4	164935344	164935835
Interval_398010	chr4	164937687	164938413	0.119213	0.570946	0.714286	0.610714	0.435185	0.651316	0.474849	0.615694	0.688889	0.375342	0.553425	0.308219	0.627315	0.381944
Interval_398011	chr4	164940188	164940755	0.556713	0.719595	0.683099	0.359821	0.472222	0.430921	0.322938	0.449698	0.2	0.69726	0.486301	0.491781	0.555556	0.528935
Interval_398012	chr4	164944367	164944518
Interval_398013	chr4	164944883	164945113	0.802083	0.506757	0.577465	0.491071	0.476852	0.332237	0.414487	0.424547	0.337778	0.646575	0.349315	0.528767	0.381944	0.575231
Interval_398014	chr4	164945148	164945326	0.458333	0.706081	0.541247	0.594643	0.439815	0.342105	0.338028	0.466801	0.431111	0.6	0.515068	0.435616	0.571759	0.546296
Interval_398015	chr4	164947957	164948241	0.806713	0.640203	0.561368	0.515179	0.547454	0.131579	0.291751	0.602616	0.353333	0.6	0.438356	0.446575	0.408565	0.456019
Interval_398016	chr4	164949239	164949694
Interval_398017	chr4	164956602	164957539
Interval_398018	chr4	164961885	164962097
Interval_398019	chr4	164964877	164965075
Interval_398020	chr4	164972583	164972885	0.460648	0.668919	0.517103	0.341071	0.287037	0.5	0.38833	0.549296	0.368889	0.654795	0.493151	0.509589	0.747685	0.583333
Interval_398021	chr4	164973212	164973834	0.689815	0.673986	0.622736	0.472321	0.506944	0.559211	0.28672	0.465795	0.206667	0.513699	0.590411	0.6	0.491898	0.381944
Interval_398022	chr4	164975963	164976154	0.546296	0.618243	0.67002	0.258929	0.444444	0.203947	0.263581	0.694165	0.524444	0.586301	0.435616	0.712329	0.490741	0.548611
Interval_398023	chr4	164976985	164978097
Interval_398024	chr4	164984841	164985020
Interval_398025	chr4	164988912	164989403	0.28588	0.77027	0.591549	0.383929	0.508102	0.5	0.421529	0.502012	0.442222	0.958904	0.442466	0.441096	0.585648	0.366898
Interval_398026	chr4	164990611	164991285	0.355324	0.390203	0.655936	0.748214	0.575231	0.190789	0.341046	0.589537	0.48	0.860274	0.19726	0.460274	0.519676	0.311343
Interval_398027	chr4	164992888	164993062	0.520833	0.711149	0.507042	0.488393	0.472222	0.302632	0.49497	0.435614	0.408889	0.573973	0.538356	0.494521	0.376157	0.570602
Interval_398028	chr4	164995657	164996184	0.479167	0.476351	0.603622	0.541071	0.4375	0.197368	0.396378	0.585513	0.413333	0.558904	0.654795	0.367123	0.569444	0.513889
Interval_398029	chr4	164997207	164997822	0.675926	0.388514	0.957746	0.6125	0.386574	0.736842	0.541247	0.637827	0.182222	0.435616	0.284932	0.306849	0.314815	0.333333
Interval_398030	chr4	164998315	164998714
Interval_398031	chr4	165004173	165004358
Interval_398032	chr4	165005148	165005340
Interval_398033	chr4	165007298	165008172	0.746528	0.721284	0.690141	0.458929	0.434028	0.253289	0.303823	0.485915	0.393333	0.517808	0.417808	0.516438	0.456019	0.465278
Interval_398034	chr4	165009883	165010142
Interval_398035	chr4	165012256	165012383
Interval_398036	chr4	165015283	165015569
Interval_398037	chr4	165016653	165017414	0.550926	0.638514	0.71831	0.516071	0.395833	0.467105	0.325956	0.482897	0.231111	0.520548	0.372603	0.665753	0.416667	0.576389
Interval_398038	chr4	165021137	165021793	0.496528	0.657095	0.668008	0.44375	0.53588	0.559211	0.462777	0.476861	0.244444	0.423288	0.59589	0.39863	0.631944	0.418981
Interval_398039	chr4	165023137	165023304
Interval_398040	chr4	165031577	165031926
Interval_398041	chr4	165038165	165038492	0.513889	0.738176	0.641851	0.436607	0.263889	0.276316	0.305835	0.562374	0.413333	0.541096	0.658904	0.431507	0.577546	0.538194
Interval_398042	chr4	165039949	165040126	0.33912	0.751689	0.458753	0.4625	0.375	0.483553	0.420523	0.490946	0.531111	0.79589	0.40137	0.590411	0.603009	0.498843
Interval_398043	chr4	165040229	165040461
Interval_398044	chr4	165043189	165043663
Interval_398045	chr4	165050452	165051057	0.659722	0.633446	0.589537	0.290179	0.511574	0.342105	0.361167	0.409457	0.168889	0.561644	0.523288	0.764384	0.513889	0.634259
Interval_398046	chr4	165052732	165052936
Interval_398047	chr4	165053392	165054125
Interval_398048	chr4	165056955	165057380
Interval_398049	chr4	165060861	165061046
Interval_398050	chr4	165061107	165061532
Interval_398051	chr4	165061954	165062117
Interval_398052	chr4	165067627	165068112	0.453704	0.675676	0.639839	0.442857	0.287037	0.243421	0.432596	0.625755	0.4	0.372603	0.457534	0.50137	0.569444	0.694444
Interval_398053	chr4	165070864	165071019
Interval_398054	chr4	165072864	165073567
Interval_398055	chr4	165079323	165080110	0.296296	0.577703	0.647887	0.671429	0.701389	0.348684	0.688129	0.754527	0.92	0.380822	0.143836	0.213699	0.422454	0.173611
Interval_398056	chr4	165080621	165080759	0.50463	0.444257	0.729376	0.438393	0.467593	0.276316	0.512072	0.465795	0.597778	0.516438	0.59589	0.378082	0.58912	0.332176
Interval_398057	chr4	165083941	165084193
Interval_398058	chr4	165085990	165086328	0.291667	0.506757	0.400402	0.625	0.550926	0.532895	0.37827	0.496982	0.324444	0.8	0.39726	0.580822	0.828704	0.324074
Interval_398059	chr4	165089555	165089761
Interval_398060	chr4	165090542	165090771	0.449074	0.554054	0.429577	0.2875	0.47338	0.398026	0.6167	0.582495	0.284444	0.364384	0.547945	0.612329	0.694444	0.56713
Interval_398061	chr4	165091096	165091399	0.425926	0.486486	0.690141	0.398214	0.648148	0.322368	0.581489	0.555332	0.453333	0.438356	0.591781	0.356164	0.377315	0.449074
Interval_398062	chr4	165091802	165092277	0.491898	0.616554	0.531187	0.345536	0.634259	0.266447	0.477867	0.565392	0.248889	0.558904	0.567123	0.541096	0.40625	0.603009
Interval_398063	chr4	165094783	165095014	0.472222	0.712838	0.639839	0.430357	0.453704	0.243421	0.279678	0.402414	0.537778	0.378082	0.419178	0.720548	0.601852	0.722222
Interval_398064	chr4	165096887	165097649
Interval_398065	chr4	165101127	165102504	0.751157	0.579392	0.923541	0.282143	0.388889	0.348684	0.2334	0.406439	0.171111	0.717808	0.405479	0.561644	0.591435	0.548611
Interval_398066	chr4	165104931	165105138
Interval_398067	chr4	165105960	165106843
Interval_398068	chr4	165112053	165113473
Interval_398069	chr4	165118455	165119257	0.303241	0.976351	0.82495	0.45	0.378472	0.335526	0.275654	0.454728	0.331111	0.571233	0.512329	0.442466	0.627315	0.486111
Interval_398070	chr4	165119623	165119980
Interval_398071	chr4	165124393	165126469
Interval_398072	chr4	165129987	165133971
Interval_398073	chr4	165136964	165137427
Interval_398074	chr4	165139794	165139944
Interval_398075	chr4	165142020	165142459
Interval_398076	chr4	165142820	165143048
Interval_398077	chr4	165143099	165143245	0.430556	0.432432	0.575453	0.619643	0.527778	0.164474	0.513078	0.529175	0.324444	0.610959	0.523288	0.542466	0.449074	0.372685
Interval_398078	chr4	165145845	165146044
Interval_398079	chr4	165146857	165146987	0.43287	0.425676	0.559356	0.498214	0.3125	0.526316	0.362173	0.368209	0.32	0.709589	0.641096	0.783562	0.599537	0.467593
Interval_398080	chr4	165149927	165150167	0.375	0.510135	0.531187	0.467857	0.502315	0.256579	0.43662	0.414487	0.355556	0.515068	0.490411	0.564384	0.712963	0.643519
Interval_398081	chr4	165151747	165151905
Interval_398082	chr4	165158577	165158740
Interval_398083	chr4	165159957	165160137	0.347222	0.744932	0.493964	0.617857	0.440972	0.355263	0.406439	0.491952	0.353333	0.484932	0.430137	0.482192	0.66088	0.59375
Interval_398084	chr4	165170080	165170342
Interval_398085	chr4	165170617	165170901
Interval_398086	chr4	165170922	165171597
Interval_398087	chr4	165172298	165172582
Interval_398088	chr4	165177422	165178476	0.456019	0.956081	0.730382	0.371429	0.277778	0.0986842	0.295775	0.732394	0.68	0.432877	0.254795	0.380822	0.685185	0.5625
Interval_398089	chr4	165190144	165190284
Interval_398090	chr4	165190403	165191038
Interval_398091	chr4	165191207	165191868
Interval_398092	chr4	165192214	165192400
Interval_398093	chr4	165192541	165192765
Interval_398094	chr4	165196545	165196805
Interval_398095	chr4	165196878	165197010	0.280093	0.594595	0.472837	0.641071	0.678241	0.684211	0.285714	0.496982	0.297778	0.619178	0.531507	0.4	0.516204	0.611111
Interval_398096	chr4	165198294	165198436
Interval_398097	chr4	165198576	165198833
Interval_398098	chr4	165204387	165204938
Interval_398099	chr4	165206755	165208509
Interval_398100	chr4	165214665	165217255
Interval_398101	chr4	165219652	165219793
Interval_398102	chr4	165221869	165223389
Interval_398103	chr4	165227247	165227607	0.261574	0.72973	0.609658	0.482143	0.506944	0.605263	0.501006	0.523139	0.333333	0.638356	0.523288	0.493151	0.527778	0.393519
Interval_398104	chr4	165229103	165230058
Interval_398105	chr4	165230695	165230863
Interval_398106	chr4	165232239	165234209
Interval_398107	chr4	165234785	165235063	0.584491	0.592905	0.61167	0.529464	0.539352	0.210526	0.422535	0.536217	0.386667	0.364384	0.443836	0.547945	0.53588	0.394676
Interval_398108	chr4	165235696	165235857
Interval_398109	chr4	165237881	165238405	0.604167	1	0.44668	0.305357	0.513889	0.434211	0.261569	0.690141	0.257778	0.39726	0.339726	0.564384	0.824074	0.449074
Interval_398110	chr4	165243955	165244377
Interval_398111	chr4	165246665	165246874	0.493056	0.702703	0.380282	0.316071	0.402778	0.651316	0.360161	0.639839	0.24	0.378082	0.780822	0.619178	0.543981	0.636574
Interval_398112	chr4	165247590	165249219	0.516204	0.408784	0.325956	0.210714	0.222222	0.144737	0.239437	0.647887	0.515556	0.627397	0.8	0.920548	0.833333	0.597222
Interval_398113	chr4	165254979	165256617
Interval_398114	chr4	165259524	165260103	0.177083	0.739865	0.439638	0.370536	0.277778	0.161184	0.280684	0.524145	0.206667	0.843836	0.909589	0.961644	0.508102	0.599537
Interval_398115	chr4	165262264	165262721	0.361111	0.459459	0.98994	0.510714	0.395833	0.25	0.148893	0.396378	0.457778	0.605479	0.556164	0.832877	0.488426	0.400463
Interval_398116	chr4	165262856	165264014
Interval_398117	chr4	165270829	165271221	0.3125	0.537162	0.583501	0.517857	0.423611	0.203947	0.293763	0.541247	0.284444	0.468493	0.756164	0.591781	0.631944	0.62963
Interval_398118	chr4	165273648	165274296	0.446759	0.6875	0.551308	0.9125	0.355324	0.506579	0.260563	0.412475	0.508889	0.428767	0.508219	0.432877	0.592593	0.415509
Interval_398119	chr4	165275475	165276253
Interval_398120	chr4	165281740	165282380
Interval_398121	chr4	165283799	165284043	0.609954	0.738176	0.497988	0.451786	0.344907	0.223684	0.44165	0.593561	0.315556	0.212329	0.565753	0.517808	0.510417	0.71875
Interval_398122	chr4	165285854	165287508
Interval_398123	chr4	165288336	165289195
Interval_398124	chr4	165289266	165289589	0.462963	0.516892	0.655936	0.405357	0.31713	0.398026	0.423541	0.404427	0.368889	0.613699	0.712329	0.558904	0.475694	0.65625
Interval_398125	chr4	165294305	165295491
Interval_398126	chr4	165296171	165296339	0.513889	0.418919	0.627767	0.458929	0.523148	0.269737	0.396378	0.56338	0.368889	0.624658	0.643836	0.512329	0.375	0.548611
Interval_398127	chr4	165299289	165299800	0.217593	0.699324	0.720322	0.653571	0.282407	0.539474	0.321932	0.607646	0.195556	0.49863	0.413699	0.312329	0.99537	0.354167
Interval_398128	chr4	165301358	165302460
Interval_398129	chr4	165303849	165304007
Interval_398130	chr4	165307432	165307581	0.43287	0.77027	0.402414	0.442857	0.456019	0.335526	0.410463	0.478873	0.52	0.328767	0.641096	0.520548	0.641204	0.608796
Interval_398131	chr4	165308000	165308940	0.167824	0.665541	0.432596	0.925	0.333333	0.559211	0.147887	0.564386	0.393333	0.424658	0.475342	0.416438	0.925926	0.487269
Interval_398132	chr4	165314331	165315068	0.645833	0.572635	0.469819	0.515179	0.476852	0.532895	0.262575	0.734406	0.408889	0.546575	0.535616	0.367123	0.509259	0.358796
Interval_398133	chr4	165320952	165322296
Interval_398134	chr4	165325759	165326141
Interval_398135	chr4	165326922	165328131
Interval_398136	chr4	165336405	165336678
Interval_398137	chr4	165337382	165337515
Interval_398138	chr4	165337620	165337758	0.405093	0.574324	0.531187	0.555357	0.435185	0.710526	0.28169	0.390342	0.408889	0.827397	0.60274	0.479452	0.402778	0.548611
Interval_398139	chr4	165340484	165341492
Interval_398140	chr4	165343403	165344550
Interval_398141	chr4	165345817	165346526
Interval_398142	chr4	165347894	165348507	0.62037	0.506757	0.81992	0.600893	0.466435	0.467105	0.278672	0.638833	0.266667	0.442466	0.434247	0.382192	0.31713	0.509259
Interval_398143	chr4	165348647	165349323
Interval_398144	chr4	165349868	165350035
Interval_398145	chr4	165353735	165354082	0.260417	0.435811	0.54326	0.638393	0.288194	0.684211	0.349095	0.592555	0.557778	0.589041	0.289041	0.478082	0.949074	0.43287
Interval_398146	chr4	165355278	165356428	0.115741	0.324324	0.710262	0.810714	0.62963	0.539474	0.672032	0.730382	0.675556	0.632877	0.309589	0.167123	0.287037	0.189815
Interval_398147	chr4	165357443	165357791	0.232639	0.244932	0.486922	0.440179	0.614583	0.447368	0.460765	0.704225	0.562222	0.628767	0.482192	0.319178	0.930556	0.336806
Interval_398148	chr4	165358910	165359035
Interval_398149	chr4	165359287	165360774
Interval_398150	chr4	165364561	165365775
Interval_398151	chr4	165365909	165366617	0.256944	0.489865	0.631791	0.428571	0.543981	0.375	0.360161	0.625755	0.382222	0.564384	0.526027	0.657534	0.5	0.534722
Interval_398152	chr4	165368403	165368589
Interval_398153	chr4	165369360	165370274
Interval_398154	chr4	165378635	165379761
Interval_398155	chr4	165384596	165384806	0.262731	0.528716	0.550302	0.598214	0.729167	0.338816	0.653924	0.443662	0.62	0.569863	0.320548	0.483562	0.590278	0.209491
Interval_398156	chr4	165384810	165384975	0.414352	0.643581	0.689135	0.533929	0.523148	0.365132	0.515091	0.410463	0.5	0.342466	0.4	0.509589	0.575231	0.40625
Interval_398157	chr4	165387984	165388567	0.386574	0.64527	0.631791	0.425	0.493056	0.493421	0.412475	0.492958	0.244444	0.589041	0.49589	0.720548	0.525463	0.37963
Interval_398158	chr4	165390144	165390310
Interval_398159	chr4	165390774	165391185
Interval_398160	chr4	165393643	165394441	0.452546	0.783784	0.704225	0.375893	0.480324	0.226974	0.418511	0.593561	0.326667	0.553425	0.327397	0.572603	0.653935	0.392361
Interval_398161	chr4	165398332	165399043
Interval_398162	chr4	165399521	165399707	0.208333	0.506757	0.742455	0.515179	0.403935	0.450658	0.420523	0.54829	0.315556	0.508219	0.675342	0.636986	0.582176	0.429398
Interval_398163	chr4	165399722	165400804	0.666667	0.60473	0.696177	0.666071	0.599537	0.302632	0.327968	0.649899	0.213333	0.545205	0.287671	0.427397	0.581019	0.118056
Interval_398164	chr4	165403435	165403819
Interval_398165	chr4	165404057	165404256	0.609954	0.657095	0.532193	0.442857	0.253472	0.430921	0.320926	0.591549	0.482222	0.516438	0.778082	0.626027	0.33912	0.50463
Interval_398166	chr4	165404504	165405260	0.37963	0.690878	0.732394	0.31875	0.512731	0.378289	0.427565	0.556338	0.257778	0.489041	0.642466	0.557534	0.487269	0.511574
Interval_398167	chr4	165408803	165409035	0.62037	0.753378	0.571429	0.428571	0.270833	0.282895	0.474849	0.408451	0.28	0.547945	0.671233	0.668493	0.472222	0.509259
Interval_398168	chr4	165411011	165411246
Interval_398169	chr4	165412558	165412970	0.421296	0.75	0.688129	0.414286	0.439815	0.3125	0.501006	0.509054	0.517778	0.59726	0.410959	0.543836	0.611111	0.27662
Interval_398170	chr4	165413025	165413230	0.407407	0.533784	0.645875	0.294643	0.467593	0.572368	0.376258	0.513078	0.368889	0.654795	0.553425	0.682192	0.736111	0.358796
Interval_398171	chr4	165414022	165414215
Interval_398172	chr4	165416351	165416551
Interval_398173	chr4	165418593	165418728
Interval_398174	chr4	165421121	165421339
Interval_398175	chr4	165425687	165427023	0.212963	0.516892	0.444668	0.423214	0.539352	0.243421	0.676056	0.478873	0.448889	0.339726	0.791781	0.515068	0.548611	0.694444
Interval_398176	chr4	165431051	165431202
Interval_398177	chr4	165431669	165431853	0.25	0.530405	0.911469	0.6625	0.587963	0.569079	0.452716	0.460765	0.36	0.489041	0.520548	0.336986	0.444444	0.332176
Interval_398178	chr4	165432088	165432219
Interval_398179	chr4	165437502	165437709	0.449074	0.788851	0.507042	0.659821	0.480324	0.223684	0.495976	0.422535	0.417778	0.336986	0.647945	0.438356	0.641204	0.363426
Interval_398180	chr4	165439900	165441338	0.625	0.496622	0.527163	0.442857	0.645833	0.598684	0.744467	0.615694	0.355556	0.526027	0.441096	0.224658	0.365741	0.333333
Interval_398181	chr4	165441847	165442077
Interval_398182	chr4	165443563	165443939
Interval_398183	chr4	165446779	165447154	0.594907	0.594595	0.426559	0.425	0.571759	0.506579	0.227364	0.492958	0.28	0.621918	0.69863	0.457534	0.710648	0.490741
Interval_398184	chr4	165448473	165448707	0.326389	0.675676	0.492958	0.630357	0.282407	0.414474	0.267606	0.511066	0.475556	0.783562	0.556164	0.558904	0.509259	0.613426
Interval_398185	chr4	165449237	165449616
Interval_398186	chr4	165454151	165455041	0.421296	0.875	0.724346	0.523214	0.430556	0.559211	0.466801	0.171026	0.631111	0.438356	0.30137	0.693151	0.564815	0.409722
Interval_398187	chr4	165455224	165455395
Interval_398188	chr4	165458395	165458617
Interval_398189	chr4	165458736	165458962
Interval_398190	chr4	165460887	165462283	0.569444	0.462838	0.973843	0.733929	0.428241	0.506579	0.336016	0.55332	0.622222	0.380822	0.364384	0.282192	0.502315	0.164352
Interval_398191	chr4	165463332	165463506
Interval_398192	chr4	165463834	165465251
Interval_398193	chr4	165466169	165466583
Interval_398194	chr4	165476041	165476389
Interval_398195	chr4	165476587	165477049
Interval_398196	chr4	165485204	165485398
Interval_398197	chr4	165487128	165487575	0.331019	0.608108	0.617706	0.560714	0.581019	0.440789	0.344064	0.410463	0.497778	0.580822	0.364384	0.446575	0.793981	0.393519
Interval_398198	chr4	165489401	165489615
Interval_398199	chr4	165493069	165493883
Interval_398200	chr4	165496734	165496913	0.243056	0.655405	0.599598	0.567857	0.474537	0.467105	0.366197	0.45674	0.542222	0.791781	0.413699	0.520548	0.481481	0.458333
Interval_398201	chr4	165498773	165499014
Interval_398202	chr4	165499238	165499909	0.541667	0.478041	0.647887	0.799107	0.40162	0.328947	0.472837	0.442656	0.215556	0.721918	0.412329	0.441096	0.474537	0.30787
Interval_398203	chr4	165499999	165500819	0.564815	0.741554	0.704225	0.214286	0.289352	0.532895	0.354125	0.483903	0.277778	0.727397	0.419178	0.521918	0.658565	0.615741
Interval_398204	chr4	165502612	165502781
Interval_398205	chr4	165503172	165503966
Interval_398206	chr4	165506610	165507814	0.314815	0.420608	1	0.851786	0.430556	0.638158	0.310865	0.486922	0.308889	0.726027	0.364384	0.353425	0.369213	0.280093
Interval_398207	chr4	165509186	165509672	0.368056	0.695946	1	0.782143	0.46412	0.815789	0.245473	0.339034	0.177778	0.650685	0.273973	0.361644	0.409722	0.40625
Interval_398208	chr4	165513092	165513439	0.31713	0.516892	0.810865	0.392857	0.68287	0.217105	0.509054	0.525151	0.311111	0.731507	0.454795	0.339726	0.444444	0.467593
Interval_398209	chr4	165515016	165515187
Interval_398210	chr4	165518295	165519061
Interval_398211	chr4	165520938	165521109
Interval_398212	chr4	165521503	165522262
Interval_398213	chr4	165524508	165525457	0.318287	0.613176	0.730382	0.932143	0.334491	0.289474	0.338028	0.55332	0.388889	0.568493	0.239726	0.454795	0.596065	0.34838
Interval_398214	chr4	165525559	165525685
Interval_398215	chr4	165530503	165531299	0.321759	0.726351	0.814889	0.623214	0.259259	0.552632	0.49497	0.511066	0.297778	0.665753	0.534247	0.309589	0.715278	0.127315
Interval_398216	chr4	165532891	165533226
Interval_398217	chr4	165536777	165537989
Interval_398218	chr4	165538173	165538385	0.314815	0.543919	0.525151	0.503571	0.763889	0.565789	0.472837	0.591549	0.471111	0.684932	0.556164	0.265753	0.488426	0.261574
Interval_398219	chr4	165539911	165541099	0.0914352	0.141892	0.742455	0.796429	0.534722	0.401316	0.315895	0.937626	0.92	0.643836	0.443836	0.520548	0.246528	0.178241
Interval_398220	chr4	165541891	165542827	0.206019	0.260135	0.661972	0.728571	0.513889	0.315789	0.386318	0.94165	0.96	0.709589	0.30411	0.589041	0.201389	0.150463
Interval_398221	chr4	165544971	165545134
Interval_398222	chr4	165547482	165547933	0.298611	0.444257	0.465795	0.569643	0.475694	0.539474	0.551308	0.688129	0.644444	0.70411	0.665753	0.541096	0.346065	0.193287
Interval_398223	chr4	165548039	165548656	0.512731	0.576014	0.706237	0.553571	0.518519	0.233553	0.220322	0.535211	0.848889	0.539726	0.387671	0.461644	0.427083	0.461806
Interval_398224	chr4	165548663	165548923
Interval_398225	chr4	165551883	165552073
Interval_398226	chr4	165558504	165559050	0.501157	0.586149	0.464789	0.28125	0.539352	0.338816	0.631791	0.60161	0.468889	0.360274	0.508219	0.508219	0.792824	0.400463
Interval_398227	chr4	165560592	165560722	0.569444	0.665541	0.609658	0.557143	0.509259	0.598684	0.416499	0.525151	0.36	0.473973	0.526027	0.449315	0.354167	0.425926
Interval_398228	chr4	165571514	165571947	0.177083	0.423986	0.490946	0.892857	0.726852	0.638158	0.619718	0.519115	0.648889	0.368493	0.472603	0.621918	0.204861	0.181713
Interval_398229	chr4	165576534	165577366
Interval_398230	chr4	165580429	165581364
Interval_398231	chr4	165581776	165582278
Interval_398232	chr4	165592260	165592424
Interval_398233	chr4	165600691	165601761	0.31713	0.25	0.484909	0.728571	0.930556	0.585526	0.961771	0.676056	0.848889	0.419178	0.142466	0.0794521	0.217593	0.157407
Interval_398234	chr4	165610600	165613658
Interval_398235	chr4	165614336	165614457
Interval_398236	chr4	165621505	165622553	0.313657	0.33277	0.492958	0.669643	0.907407	0.460526	0.977867	0.551308	0.764444	0.356164	0.238356	0.331507	0.210648	0.162037
Interval_398237	chr4	165626594	165626753
Interval_398238	chr4	165627315	165627988
Interval_398239	chr4	165631647	165632150	0.53125	0.535473	0.449698	0.65625	0.53588	0.4375	0.234406	0.468813	0.257778	0.469863	0.508219	0.554795	0.734954	0.512731
Interval_398240	chr4	165637141	165637361
Interval_398241	chr4	165637614	165637813	0.585648	0.655405	0.442656	0.519643	0.622685	0.375	0.490946	0.43662	0.511111	0.369863	0.471233	0.463014	0.574074	0.460648
Interval_398242	chr4	165644280	165644477
Interval_398243	chr4	165648546	165648869	0.44213	0.574324	0.545272	0.416071	0.502315	0.730263	0.390342	0.442656	0.528889	0.484932	0.572603	0.523288	0.648148	0.435185
Interval_398244	chr4	165652797	165653074
Interval_398245	chr4	165655298	165655457
Interval_398246	chr4	165655691	165655840
Interval_398247	chr4	165662588	165663810
Interval_398248	chr4	165683126	165683897	0.671296	0.535473	0.434608	0.751786	0.446759	0.546053	0.262575	0.736419	0.328889	0.446575	0.191781	0.378082	0.792824	0.297454
Interval_398249	chr4	165686646	165688351	0.662037	0.537162	0.490946	0.528571	0.736111	0.467105	0.629779	0.49497	0.622222	0.482192	0.219178	0.287671	0.680556	0.0856481
Interval_398250	chr4	165692843	165693023	0.640046	0.728041	0.496982	0.396429	0.472222	0.289474	0.381288	0.759557	0.488889	0.408219	0.475342	0.561644	0.371528	0.4375
Interval_398251	chr4	165693792	165693978	0.430556	0.780405	0.700201	0.5125	0.326389	0.572368	0.476861	0.665996	0.528889	0.457534	0.419178	0.413699	0.326389	0.479167
Interval_398252	chr4	165700819	165702099
Interval_398253	chr4	165702111	165702497	0.520833	0.608108	0.643863	0.598214	0.324074	0.690789	0.537223	0.649899	0.72	0.652055	0.490411	0.342466	0.159722	0.203704
Interval_398254	chr4	165705573	165706119
Interval_398255	chr4	165710190	165710334
Interval_398256	chr4	165715012	165715198
Interval_398257	chr4	165715248	165715397	0.388889	0.508446	0.387324	0.454464	0.461806	0.394737	0.387324	0.619718	0.393333	0.506849	0.706849	0.490411	0.695602	0.56713
Interval_398258	chr4	165718098	165718386
Interval_398259	chr4	165721197	165722383	0.347222	0.25	0.414487	0.667857	0.905093	0.355263	0.84507	0.625755	0.693333	0.464384	0.232877	0.134247	0.594907	0.15625
Interval_398260	chr4	165726985	165727431	0.685185	0.706081	0.549296	0.282143	0.4375	0.394737	0.368209	0.706237	0.186667	0.630137	0.443836	0.613699	0.479167	0.453704
Interval_398261	chr4	165728114	165728362
Interval_398262	chr4	165735844	165736611
Interval_398263	chr4	165751633	165752495	0.381944	0.35473	0.39336	0.691071	0.877315	0.401316	0.959759	0.637827	0.791111	0.308219	0.250685	0.213699	0.395833	0.137731
Interval_398264	chr4	165760218	165760379	0.548611	0.689189	0.615694	0.439286	0.476852	0.203947	0.50503	0.438632	0.448889	0.775342	0.690411	0.419178	0.266204	0.446759
Interval_398265	chr4	165760439	165760932	0.622685	0.733108	0.275654	0.2875	0.571759	0.342105	0.404427	0.410463	0.297778	0.906849	0.39726	0.632877	0.759259	0.476852
Interval_398266	chr4	165762987	165763216
Interval_398267	chr4	165766932	165768824
Interval_398268	chr4	165771964	165772271
Interval_398269	chr4	165782471	165783084
Interval_398270	chr4	165786194	165786315	0.422454	0.601351	0.503018	0.426786	0.413194	0.776316	0.415493	0.636821	0.628889	0.587671	0.491781	0.416438	0.506944	0.490741
Interval_398271	chr4	165786421	165786591	0.400463	0.39527	0.60161	0.367857	0.564815	0.309211	0.390342	0.450704	0.484444	0.432877	0.484932	0.808219	0.618056	0.576389
Interval_398272	chr4	165786703	165786886
Interval_398273	chr4	165787354	165787505	0.326389	0.550676	0.496982	0.6375	0.537037	0.585526	0.470825	0.569416	0.457778	0.717808	0.328767	0.419178	0.532407	0.326389
Interval_398274	chr4	165793299	165793678	0.703704	0.844595	0.596579	0.336607	0.543981	0.417763	0.372233	0.541247	0.46	0.339726	0.373973	0.49726	0.673611	0.390046
Interval_398275	chr4	165799202	165799934	0.741898	0.820946	0.389336	0.23125	0.357639	0.546053	0.358149	0.493964	0.215556	0.558904	0.569863	0.572603	0.856481	0.451389
Interval_398276	chr4	165819176	165819669	0.512731	0.837838	0.348089	0.305357	0.328704	0.338816	0.418511	0.578471	0.671111	0.491781	0.687671	0.460274	0.599537	0.665509
Interval_398277	chr4	165824973	165825130	0.474537	0.658784	0.525151	0.364286	0.56713	0.618421	0.426559	0.432596	0.373333	0.621918	0.679452	0.564384	0.368056	0.527778
Interval_398278	chr4	165828008	165828210
Interval_398279	chr4	165838449	165838677	0.277778	0.711149	0.459759	0.544643	0.465278	0.289474	0.607646	0.688129	0.286667	0.557534	0.542466	0.494521	0.474537	0.428241
Interval_398280	chr4	165841556	165842490
Interval_398281	chr4	165852252	165852389	0.369213	0.413851	0.767606	0.392857	0.655093	0.276316	0.448692	0.651911	0.611111	0.563014	0.547945	0.420548	0.376157	0.407407
Interval_398282	chr4	165853282	165853728	0.449074	0.47973	0.619718	0.557143	0.635417	0.424342	0.443662	0.656942	0.306667	0.763014	0.479452	0.349315	0.304398	0.355324
Interval_398283	chr4	165854760	165855456
Interval_398284	chr4	165856089	165856399
Interval_398285	chr4	165862899	165863186
Interval_398286	chr4	165871223	165871400
Interval_398287	chr4	165871718	165871916	0.469907	0.422297	0.481891	0.575893	0.625	0.223684	0.757545	0.620724	0.84	0.505479	0.360274	0.330137	0.346065	0.208333
Interval_398288	chr4	165872375	165875283
Interval_398289	chr4	165877408	165877546
Interval_398290	chr4	165884607	165884783	0.416667	0.584459	0.50503	0.598214	0.3125	0.322368	0.394366	0.62173	0.648889	0.443836	0.389041	0.315068	0.858796	0.449074
Interval_398291	chr4	165886531	165887235
Interval_398292	chr4	165894400	165894554	0.553241	0.471284	0.551308	0.536607	0.509259	0.342105	0.628773	0.495976	0.691111	0.471233	0.410959	0.513699	0.445602	0.333333
Interval_398293	chr4	165905337	165905495
Interval_398294	chr4	165909171	165909321	0.443287	0.70777	0.740443	0.400893	0.396991	0.342105	0.545272	0.51006	0.475556	0.573973	0.335616	0.541096	0.450231	0.41088
Interval_398295	chr4	165910563	165911676	0.534722	0.756757	0.577465	0.526786	0.319444	0.302632	0.334004	0.54326	0.422222	0.594521	0.558904	0.345205	0.699074	0.368056
Interval_398296	chr4	165912446	165912636	0.4375	0.763514	0.384306	0.321429	0.430556	0.335526	0.537223	0.470825	0.635556	0.60274	0.632877	0.605479	0.523148	0.511574
Interval_398297	chr4	165913580	165913757
Interval_398298	chr4	165931632	165931810	0.523148	0.6875	0.604628	0.416071	0.409722	0.529605	0.350101	0.421529	0.431111	0.584932	0.635616	0.519178	0.614583	0.43287
Interval_398299	chr4	165932253	165932618	0.298611	0.388514	0.517103	0.557143	0.435185	0.598684	0.44668	0.678068	0.328889	0.580822	0.613699	0.446575	0.777778	0.263889
Interval_398300	chr4	165933151	165933790
Interval_398301	chr4	165939280	165939481	0.516204	0.412162	0.484909	0.492857	0.618056	0.296053	0.470825	0.350101	0.457778	0.572603	0.449315	0.490411	0.627315	0.546296
Interval_398302	chr4	165944488	165944671
Interval_398303	chr4	165945391	165946409	0.542824	0.670608	0.509054	0.43125	0.518519	0.585526	0.453722	0.43159	0.248889	0.835616	0.464384	0.4	0.706019	0.289352
Interval_398304	chr4	165948452	165948592	0.347222	0.648649	0.508048	0.40625	0.586806	0.355263	0.493964	0.530181	0.664444	0.484932	0.646575	0.349315	0.569444	0.413194
Interval_398305	chr4	165954324	165954704
Interval_398306	chr4	165955843	165956568	0.518519	0.385135	0.44668	0.925	0.747685	0.401316	0.515091	0.615694	0.795556	0.471233	0.120548	0.19726	0.435185	0.25
Interval_398307	chr4	165957447	165957816	0.41088	0.564189	0.492958	0.34375	0.563657	0.523026	0.668008	0.507042	0.493333	0.565753	0.458904	0.4	0.612269	0.472222
Interval_398308	chr4	165960645	165960861	0.439815	0.814189	0.665996	0.35	0.435185	0.802632	0.352113	0.416499	0.653333	0.589041	0.435616	0.468493	0.569444	0.453704
Interval_398309	chr4	165974928	165975242	0.421296	0.554054	0.60161	0.407143	0.550926	0.335526	0.513078	0.561368	0.462222	0.715068	0.383562	0.427397	0.634259	0.384259
Interval_398310	chr4	165985335	165985463
Interval_398311	chr4	165995162	165995331
Interval_398312	chr4	166009294	166009434
Interval_398313	chr4	166012763	166013149
Interval_398314	chr4	166038764	166038905
Interval_398315	chr4	166042125	166042337
Interval_398316	chr4	166045143	166046039	0.314815	0.538851	0.396378	0.300893	0.428241	0.266447	0.292757	0.522133	0.451111	0.783562	0.813699	0.923288	0.674769	0.364583
Interval_398317	chr4	166066792	166066927
Interval_398318	chr4	166070766	166071077	0.302083	0.657095	0.652918	0.615179	0.44213	0.5625	0.357143	0.508048	0.651111	0.491781	0.557534	0.263014	0.662037	0.340278
Interval_398319	chr4	166075061	166075232	0.546296	0.434122	0.48994	0.314286	0.643519	0.5625	0.404427	0.521127	0.326667	0.723288	0.561644	0.321918	0.612269	0.58912
Interval_398320	chr4	166081188	166081636	0.550926	0.537162	0.509054	0.425	0.571759	0.578947	0.336016	0.585513	0.684444	0.569863	0.476712	0.416438	0.458333	0.511574
Interval_398321	chr4	166083830	166084048	0.560185	0.741554	0.642857	0.415179	0.333333	0.342105	0.56338	0.394366	0.528889	0.460274	0.643836	0.513699	0.420139	0.413194
Interval_398322	chr4	166086372	166086533
Interval_398323	chr4	166088442	166088800
Interval_398324	chr4	166089392	166089865
Interval_398325	chr4	166091333	166094095	0.252315	0.564189	0.674044	0.641071	0.525463	0.289474	0.585513	0.706237	0.537778	0.613699	0.213699	0.315068	0.673611	0.145833
Interval_398326	chr4	166094149	166094720
Interval_398327	chr4	166097291	166097450
Interval_398328	chr4	166100378	166100520
Interval_398329	chr4	166102638	166102975
Interval_398330	chr4	166108470	166108914
Interval_398331	chr4	166110988	166111166
Interval_398332	chr4	166118772	166118940
Interval_398333	chr4	166124129	166124275	0.421296	0.402027	0.635815	0.366071	0.638889	0.309211	0.458753	0.537223	0.44	0.567123	0.509589	0.583562	0.50463	0.446759
Interval_398334	chr4	166124545	166124724
Interval_398335	chr4	166134087	166134617
Interval_398336	chr4	166139164	166139336
Interval_398337	chr4	166141316	166141474
Interval_398338	chr4	166143108	166143935	0.655093	0.652027	0.357143	0.34375	0.516204	0.453947	0.372233	0.527163	0.3	0.443836	0.590411	0.906849	0.700231	0.283565
Interval_398339	chr4	166144049	166144186
Interval_398340	chr4	166150796	166151004
Interval_398341	chr4	166165442	166166402
Interval_398342	chr4	166168901	166169529	0.0763889	0.320946	0.806841	0.594643	0.643519	0.440789	0.651911	0.788732	0.671111	0.484932	0.454795	0.29863	0.347222	0.212963
Interval_398343	chr4	166175238	166175461	0.49537	0.787162	0.448692	0.408929	0.530093	0.559211	0.476861	0.428571	0.391111	0.652055	0.361644	0.375342	0.835648	0.324074
Interval_398344	chr4	166175704	166175855
Interval_398345	chr4	166182470	166182677
Interval_398346	chr4	166184541	166184751
Interval_398347	chr4	166186614	166186834
Interval_398348	chr4	166191713	166191962
Interval_398349	chr4	166193389	166193650	0.402778	0.425676	0.605634	0.716071	0.493056	0.506579	0.452716	0.587525	0.413333	0.413699	0.287671	0.389041	0.618056	0.446759
Interval_398350	chr4	166200748	166201060
Interval_398351	chr4	166205423	166205761	0.476852	0.704392	0.273642	0.510714	0.509259	0.723684	0.232394	0.410463	0.426667	0.809589	0.339726	0.609589	0.712963	0.550926
Interval_398352	chr4	166208101	166208336
Interval_398353	chr4	166213418	166213644	0.358796	0.72973	0.561368	0.396429	0.55787	0.559211	0.364185	0.641851	0.337778	0.654795	0.621918	0.438356	0.425926	0.483796
Interval_398354	chr4	166219144	166219373	0.398148	0.537162	0.476861	0.35	0.592593	0.309211	0.573441	0.694165	0.306667	0.684932	0.386301	0.479452	0.62037	0.435185
Interval_398355	chr4	166222530	166222826	0.371528	0.560811	0.447686	0.541071	0.655093	0.457237	0.737425	0.413481	0.566667	0.40274	0.40411	0.267123	0.771991	0.315972
Interval_398356	chr4	166225615	166225786
Interval_398357	chr4	166226682	166226815	0.49537	0.722973	0.382294	0.408929	0.44213	0.532895	0.450704	0.694165	0.306667	0.720548	0.49863	0.39726	0.518519	0.43287
Interval_398358	chr4	166227043	166228302	0.405093	0.719595	0.386318	0.196429	0.430556	0.513158	0.297787	0.649899	0.382222	0.684932	0.542466	0.687671	0.835648	0.520833
Interval_398359	chr4	166244013	166244433	0.451389	0.635135	0.661972	0.3625	0.509259	0.690789	0.434608	0.507042	0.213333	0.632877	0.320548	0.589041	0.678241	0.423611
Interval_398360	chr4	166248736	166248989
Interval_398361	chr4	166250419	166250937	0.425926	0.663851	0.639839	0.533929	0.420139	0.490132	0.503018	0.465795	0.508889	0.635616	0.327397	0.435616	0.575231	0.43287
Interval_398362	chr4	166252699	166253522
Interval_398363	chr4	166258056	166258765	0.365741	0.690878	0.574447	0.415179	0.542824	0.384868	0.305835	0.550302	0.331111	0.735616	0.50137	0.561644	0.71875	0.315972
Interval_398364	chr4	166260663	166260852	0.438657	0.591216	0.565392	0.399107	0.422454	0.588816	0.439638	0.402414	0.651111	0.457534	0.419178	0.50274	0.530093	0.732639
Interval_398365	chr4	166261967	166262146
Interval_398366	chr4	166274124	166274564	0.666667	0.739865	0.382294	0.226786	0.601852	0.480263	0.352113	0.565392	0.657778	0.621918	0.49589	0.419178	0.460648	0.571759
Interval_398367	chr4	166279331	166279566	0.253472	0.503378	0.523139	0.801786	0.563657	0.325658	0.483903	0.537223	0.28	0.561644	0.367123	0.491781	0.365741	0.552083
Interval_398368	chr4	166288085	166288326
Interval_398369	chr4	166291202	166291587
Interval_398370	chr4	166307538	166307734
Interval_398371	chr4	166311828	166312044
Interval_398372	chr4	166313299	166313458
Interval_398373	chr4	166318889	166319454
Interval_398374	chr4	166322195	166322506	0.291667	0.64527	0.658954	0.528571	0.634259	0.542763	0.537223	0.674044	0.417778	0.441096	0.389041	0.450685	0.40162	0.357639
Interval_398375	chr4	166322685	166323106	0.248843	0.579392	0.473843	0.507143	0.569444	0.184211	0.549296	0.997988	0.504444	0.609589	0.272603	0.317808	0.65162	0.21875
Interval_398376	chr4	166324254	166325310	0.513889	0.383446	0.867203	0.605357	0.395833	0.677632	0.529175	0.82495	0.555556	0.463014	0.246575	0.120548	0.376157	0.287037
Interval_398377	chr4	166329292	166329466
Interval_398378	chr4	166332656	166332858	0.43287	0.581081	0.55332	0.385714	0.601852	0.802632	0.38833	0.625755	0.333333	0.59726	0.528767	0.463014	0.425926	0.488426
Interval_398379	chr4	166333043	166333964	0.416667	0.586149	1	0.791071	0.434028	0.361842	0.404427	0.501006	0.324444	0.506849	0.241096	0.315068	0.46875	0.334491
Interval_398380	chr4	166335297	166335674
Interval_398381	chr4	166340127	166341311
Interval_398382	chr4	166350349	166350560	0.386574	0.469595	0.603622	0.4375	0.393519	0.506579	0.573441	0.7666	0.466667	0.561644	0.367123	0.484932	0.516204	0.418981
Interval_398383	chr4	166352446	166352657	0.357639	0.510135	0.605634	0.4875	0.511574	0.25	0.492958	0.624748	0.628889	0.394521	0.417808	0.623288	0.428241	0.496528
Interval_398384	chr4	166356059	166356302	0.407407	0.554054	0.486922	0.596429	0.398148	0.296053	0.472837	0.62173	0.604444	0.556164	0.561644	0.564384	0.37037	0.467593
Interval_398385	chr4	166358670	166358880
Interval_398386	chr4	166359390	166359899
Interval_398387	chr4	166360585	166361428	0.287037	0.746622	0.93159	0.605357	0.412037	0.440789	0.402414	0.368209	0.36	0.482192	0.336986	0.364384	0.731481	0.451389
Interval_398388	chr4	166363132	166363365
Interval_398389	chr4	166371189	166371375	0.375	0.775338	0.452716	0.498214	0.375	0.634868	0.373239	0.442656	0.38	0.747945	0.579452	0.490411	0.484954	0.612269
Interval_398390	chr4	166374573	166374694	0.456019	0.510135	0.488934	0.532143	0.541667	0.361842	0.352113	0.513078	0.36	0.734247	0.471233	0.646575	0.465278	0.43287
Interval_398391	chr4	166378728	166379363	0.650463	0.630068	0.592555	0.421429	0.224537	0.358553	0.299799	0.600604	0.364444	0.752055	0.424658	0.476712	0.592593	0.570602
Interval_398392	chr4	166383737	166384193	0.594907	0.60473	0.605634	0.523214	0.405093	0.513158	0.267606	0.613682	0.24	0.649315	0.517808	0.443836	0.525463	0.398148
Interval_398393	chr4	166386588	166388189	0.268519	0.652027	0.686117	0.871429	0.606481	0.236842	0.738431	0.486922	0.368889	0.424658	0.315068	0.224658	0.444444	0.25
Interval_398394	chr4	166388225	166388435	0.462963	0.875	0.32998	0.416071	0.405093	0.453947	0.466801	0.724346	0.586667	0.367123	0.443836	0.443836	0.604167	0.576389
Interval_398395	chr4	166391689	166392041
Interval_398396	chr4	166395669	166395841
Interval_398397	chr4	166405632	166405792	0.438657	0.440878	0.408451	0.48125	0.319444	0.549342	0.573441	0.658954	0.511111	0.321918	0.610959	0.510959	0.541667	0.657407
Interval_398398	chr4	166408786	166409073	0.320602	0.52027	0.55835	0.408036	0.641204	0.417763	0.719316	0.681087	0.233333	0.491781	0.528767	0.360274	0.53588	0.337963
Interval_398399	chr4	166412762	166413594	0.361111	0.694257	0.56338	0.627679	0.533565	0.332237	0.251509	0.344064	0.688889	0.605479	0.436986	0.393151	0.844907	0.407407
Interval_398400	chr4	166415253	166415433	0.400463	0.584459	0.595573	0.467857	0.298611	0.552632	0.295775	0.56338	0.306667	0.432877	0.632877	0.59726	0.634259	0.608796
Interval_398401	chr4	166421471	166421813	0.248843	0.673986	0.472837	0.63125	0.366898	0.519737	0.238431	0.605634	0.371111	0.890411	0.506849	0.473973	0.417824	0.65625
Interval_398402	chr4	166431533	166432295	0.510417	0.555743	0.503018	0.5125	0.502315	0.605263	0.676056	0.423541	0.297778	0.754795	0.5	0.373973	0.457176	0.346065
Interval_398403	chr4	166435640	166435967
Interval_398404	chr4	166437860	166437991	0.576389	0.780405	0.490946	0.569643	0.465278	0.361842	0.352113	0.432596	0.36	0.473973	0.621918	0.536986	0.458333	0.430556
Interval_398405	chr4	166445481	166445620
Interval_398406	chr4	166445944	166446146	0.388889	0.540541	0.490946	0.516071	0.398148	0.513158	0.50503	0.60161	0.293333	0.534247	0.583562	0.367123	0.618056	0.483796
Interval_398407	chr4	166453607	166453769
Interval_398408	chr4	166458895	166459258	0.581019	0.6875	0.646881	0.571429	0.476852	0.572368	0.347082	0.429577	0.28	0.823288	0.457534	0.347945	0.50463	0.28125
Interval_398409	chr4	166460620	166461169
Interval_398410	chr4	166481088	166483306	0.196759	0.202703	0.859155	0.942857	0.840278	0.592105	0.742455	0.440644	0.204444	0.484932	0.221918	0.20274	0.356481	0.208333
Interval_398411	chr4	166487290	166487502
Interval_398412	chr4	166493587	166494572	0.256944	0.378378	0.702213	0.7875	0.87037	0.526316	0.802817	0.521127	0.564444	0.339726	0.20411	0.212329	0.328704	0.189815
Interval_398413	chr4	166499351	166500727
Interval_398414	chr4	166501091	166502648
Interval_398415	chr4	166505483	166505609
Interval_398416	chr4	166518691	166519348
Interval_398417	chr4	166520012	166520500
Interval_398418	chr4	166526388	166526652
Interval_398419	chr4	166529512	166530148
Interval_398420	chr4	166535744	166535991
Interval_398421	chr4	166538495	166539433	0.344907	0.888514	0.690141	0.298214	0.5625	0.289474	0.370221	0.65996	0.28	0.70137	0.441096	0.389041	0.673611	0.375
Interval_398422	chr4	166543412	166543621	0.173611	0.402027	0.663984	0.923214	0.824074	0.625	0.605634	0.231388	0.257778	0.435616	0.383562	0.361644	0.446759	0.4375
Interval_398423	chr4	166546244	166546730
Interval_398424	chr4	166548478	166548859
Interval_398425	chr4	166562045	166562237
Interval_398426	chr4	166578624	166578821	0.243056	0.496622	0.617706	0.505357	0.641204	0.256579	0.364185	0.519115	0.36	0.515068	0.578082	0.728767	0.581019	0.393519
Interval_398427	chr4	166578838	166578989
Interval_398428	chr4	166581680	166581995
Interval_398429	chr4	166583050	166583297	0.5	0.503378	0.478873	0.532143	0.638889	0.5	0.402414	0.547284	0.586667	0.547945	0.416438	0.443836	0.509259	0.395833
Interval_398430	chr4	166584286	166584659	0.361111	0.489865	0.655936	0.558929	0.384259	0.302632	0.490946	0.615694	0.364444	0.59726	0.336986	0.405479	0.678241	0.502315
Interval_398431	chr4	166587496	166587698
Interval_398432	chr4	166588506	166588673
Interval_398433	chr4	166593905	166594769
Interval_398434	chr4	166600909	166601050
Interval_398435	chr4	166602311	166602446	0.384259	0.902027	0.484909	0.419643	0.462963	0.269737	0.460765	0.535211	0.266667	0.561644	0.49589	0.468493	0.685185	0.539352
Interval_398436	chr4	166605634	166605823
Interval_398437	chr4	166614184	166614370
Interval_398438	chr4	166625410	166625583	0.418981	0.543919	0.460765	0.419643	0.560185	0.309211	0.474849	0.629779	0.306667	0.561644	0.457534	0.512329	0.648148	0.546296
Interval_398439	chr4	166630496	166631076	0.592593	0.58277	0.536217	0.234821	0.552083	0.226974	0.484909	0.650905	0.384444	0.661644	0.423288	0.59726	0.628472	0.358796
Interval_398440	chr4	166637986	166638174
Interval_398441	chr4	166639938	166640114
Interval_398442	chr4	166648272	166648716
Interval_398443	chr4	166651069	166652169
Interval_398444	chr4	166655722	166656781	0.452546	0.790541	0.627767	0.404464	0.488426	0.243421	0.197183	0.56338	0.355556	0.553425	0.412329	0.435616	0.753472	0.625
Interval_398445	chr4	166661527	166661682	0.564815	0.513514	0.420523	0.492857	0.421296	0.361842	0.422535	0.428571	0.68	0.610959	0.441096	0.556164	0.56713	0.597222
Interval_398446	chr4	166675198	166675369	0.333333	0.587838	0.428571	0.328571	0.516204	0.342105	0.483903	0.487928	0.493333	0.576712	0.621918	0.646575	0.743056	0.479167
Interval_398447	chr4	166688166	166688559	0.430556	0.824324	0.484909	0.517857	0.467593	0.427632	0.342052	0.496982	0.671111	0.6	0.380822	0.531507	0.539352	0.462963
Interval_398448	chr4	166698834	166699032
Interval_398449	chr4	166702961	166703121
Interval_398450	chr4	166731131	166731468	0.377315	0.523649	0.61167	0.416071	0.641204	0.282895	0.557344	0.617706	0.391111	0.69863	0.410959	0.561644	0.361111	0.409722
Interval_398451	chr4	166763484	166763823
Interval_398452	chr4	166772853	166773295	0.439815	0.722973	0.589537	0.458929	0.356481	0.394737	0.408451	0.50503	0.484444	0.449315	0.476712	0.405479	0.784722	0.472222
Interval_398453	chr4	166800915	166801115	0.390046	0.547297	0.701207	0.329464	0.476852	0.634868	0.274648	0.515091	0.791111	0.410959	0.578082	0.59726	0.449074	0.561343
Interval_398454	chr4	166802799	166802952	0.793981	0.577703	0.504024	0.357143	0.429398	0.601974	0.359155	0.579477	0.366667	0.60411	0.363014	0.454795	0.736111	0.361111
Interval_398455	chr4	166825169	166825584	0.298611	0.783784	0.688129	0.533929	0.472222	0.309211	0.362173	0.635815	0.306667	0.723288	0.490411	0.30137	0.506944	0.458333
Interval_398456	chr4	166825844	166826064
Interval_398457	chr4	166832841	166833265
Interval_398458	chr4	166841720	166841870
Interval_398459	chr4	166842446	166842665	0.50463	0.6875	0.485915	0.376786	0.418981	0.263158	0.405433	0.701207	0.26	0.682192	0.576712	0.583562	0.430556	0.53125
Interval_398460	chr4	166842671	166843310	0.650463	0.861486	0.356137	0.294643	0.375	0.625	0.241449	0.577465	0.302222	0.679452	0.476712	0.556164	0.726852	0.525463
Interval_398461	chr4	166850571	166850842	0.599537	0.706081	0.450704	0.498214	0.476852	0.453947	0.370221	0.637827	0.422222	0.80274	0.49863	0.556164	0.256944	0.3125
Interval_398462	chr4	166850911	166851536	0.811343	0.636824	0.457746	0.441071	0.530093	0.378289	0.2334	0.547284	0.446667	0.754795	0.542466	0.517808	0.311343	0.399306
Interval_398463	chr4	166858859	166859202
Interval_398464	chr4	166861407	166861621	0.429398	0.721284	0.656942	0.328571	0.422454	0.549342	0.459759	0.597586	0.34	0.565753	0.410959	0.554795	0.550926	0.488426
Interval_398465	chr4	166874429	166874631
Interval_398466	chr4	166897965	166898113
Interval_398467	chr4	166899027	166899209
Interval_398468	chr4	166901521	166901858
Interval_398469	chr4	166902359	166902539
Interval_398470	chr4	166909911	166910076
Interval_398471	chr4	166922494	166922670	0.393519	0.614865	0.531187	0.567857	0.298611	0.309211	0.440644	0.617706	0.306667	0.70411	0.649315	0.476712	0.604167	0.356481
Interval_398472	chr4	166923354	166923509
Interval_398473	chr4	166930314	166930510	0.674769	0.60473	0.508048	0.357143	0.434028	0.608553	0.359155	0.615694	0.366667	0.615068	0.543836	0.587671	0.361111	0.429398
Interval_398474	chr4	166933854	166934010	0.569444	0.496622	0.56338	0.405357	0.446759	0.611842	0.438632	0.420523	0.36	0.860274	0.534247	0.463014	0.456019	0.421296
Interval_398475	chr4	166940370	166940689
Interval_398476	chr4	166948472	166948624
Interval_398477	chr4	166948996	166949121	0.439815	0.736486	0.585513	0.5125	0.405093	0.348684	0.488934	0.406439	0.346667	0.728767	0.342466	0.342466	0.648148	0.583333
Interval_398478	chr4	166953866	166954262
Interval_398479	chr4	166954719	166954926	0.456019	0.511824	0.587525	0.585714	0.569444	0.4375	0.28672	0.688129	0.72	0.478082	0.457534	0.452055	0.435185	0.351852
Interval_398480	chr4	166955829	166956877	0.115741	0.685811	0.60161	0.671429	0.449074	0.467105	0.338028	0.837022	0.693333	0.646575	0.273973	0.334247	0.638889	0.298611
Interval_398481	chr4	166957661	166957831
Interval_398482	chr4	166966828	166967563	0.31713	0.364865	0.434608	0.923214	0.865741	0.467105	0.867203	0.440644	0.413333	0.361644	0.134247	0.232877	0.576389	0.189815
Interval_398483	chr4	166971921	166972623	0.335648	0.381757	0.736419	0.946429	0.849537	0.585526	0.863179	0.458753	0.497778	0.210959	0.221918	0.180822	0.236111	0.143519
Interval_398484	chr4	166978293	166978787	0.587963	0.64527	0.452716	0.492857	0.30787	0.480263	0.587525	0.352113	0.457778	0.383562	0.463014	0.660274	0.74537	0.393519
Interval_398485	chr4	166979299	166979878
Interval_398486	chr4	166980223	166980473	0.699074	0.52027	0.557344	0.469643	0.49537	0.394737	0.362173	0.404427	0.395556	0.482192	0.490411	0.649315	0.490741	0.583333
Interval_398487	chr4	166980495	166982090	0.814815	0.668919	0.488934	0.425	0.354167	0.434211	0.191147	0.577465	0.124444	0.613699	0.386301	0.536986	0.710648	0.576389
Interval_398488	chr4	166982093	166982265	0.465278	0.670608	0.573441	0.296429	0.471065	0.457237	0.403421	0.617706	0.417778	0.519178	0.487671	0.49863	0.650463	0.550926
Interval_398489	chr4	166986489	166986622	0.434028	0.798986	0.485915	0.314286	0.586806	0.582237	0.467807	0.461771	0.326667	0.321918	0.489041	0.694521	0.743056	0.383102
Interval_398490	chr4	166986995	166988403	0.509259	0.530405	0.967807	0.807143	0.415509	0.539474	0.305835	0.367203	0.16	0.656164	0.352055	0.308219	0.402778	0.378472
Interval_398491	chr4	166990954	166991470	0.248843	0.371622	0.839034	0.985714	0.814815	0.506579	0.530181	0.416499	0.231111	0.241096	0.3	0.345205	0.417824	0.261574
Interval_398492	chr4	166992960	166993113	0.363426	0.621622	0.682093	0.675	0.534722	0.552632	0.370221	0.555332	0.404444	0.260274	0.342466	0.586301	0.590278	0.412037
Interval_398493	chr4	166999345	166999580	0.537037	0.597973	0.633803	0.355357	0.569444	0.552632	0.503018	0.470825	0.32	0.435616	0.40274	0.561644	0.493056	0.587963
Interval_398494	chr4	167000397	167000623
Interval_398495	chr4	167012510	167012674
Interval_398496	chr4	167014131	167014543
Interval_398497	chr4	167015310	167015552
Interval_398498	chr4	167017266	167017551	0.638889	0.621622	0.682093	0.569643	0.344907	0.263158	0.295775	0.556338	0.566667	0.623288	0.390411	0.568493	0.534722	0.319444
Interval_398499	chr4	167018649	167018831
Interval_398500	chr4	167020176	167022787
Interval_398501	chr4	167022931	167023125
Interval_398502	chr4	167025759	167026224
Interval_398503	chr4	167041606	167042586	0.368056	0.675676	0.583501	0.342857	0.425926	0.388158	0.358149	0.917505	0.435556	0.476712	0.276712	0.449315	0.949074	0.270833
Interval_398504	chr4	167045667	167046067	0.43287	0.611486	0.484909	0.389286	0.479167	0.519737	0.374245	0.633803	0.32	0.435616	0.621918	0.594521	0.622685	0.444444
Interval_398505	chr4	167052681	167053422
Interval_398506	chr4	167054280	167054529	0.375	0.515203	0.62173	0.449107	0.65625	0.381579	0.373239	0.528169	0.52	0.506849	0.460274	0.482192	0.642361	0.450231
Interval_398507	chr4	167055564	167055988
Interval_398508	chr4	167060246	167060809	0.563657	0.760135	0.535211	0.461607	0.525463	0.483553	0.338028	0.372233	0.477778	0.671233	0.520548	0.324658	0.648148	0.483796
Interval_398509	chr4	167061571	167061887
Interval_398510	chr4	167070931	167071279
Interval_398511	chr4	167074115	167074582	0.314815	0.574324	0.696177	0.6625	0.400463	0.565789	0.366197	0.665996	0.262222	0.279452	0.323288	0.734247	0.604167	0.449074
Interval_398512	chr4	167079596	167080486	0.202546	0.234797	0.969819	0.926786	0.75463	0.697368	0.585513	0.645875	0.537778	0.30274	0.219178	0.173973	0.319444	0.0856481
Interval_398513	chr4	167081891	167082112
Interval_398514	chr4	167088211	167089091	0.435185	0.635135	0.808853	0.933929	0.210648	0.565789	0.225352	0.444668	0.266667	0.391781	0.287671	0.40274	0.703704	0.469907
Interval_398515	chr4	167093963	167094161
Interval_398516	chr4	167095036	167095184	0.527778	0.635135	0.645875	0.442857	0.358796	0.578947	0.28169	0.585513	0.293333	0.649315	0.468493	0.476712	0.722222	0.393519
Interval_398517	chr4	167101169	167101467
Interval_398518	chr4	167103683	167103859	0.596065	0.731419	0.504024	0.458929	0.543981	0.457237	0.315895	0.48994	0.426667	0.491781	0.312329	0.664384	0.708333	0.388889
Interval_398519	chr4	167107295	167110470
Interval_398520	chr4	167111029	167111917	0.429398	0.474662	0.655936	0.705357	0.560185	0.434211	0.253521	0.608652	0.622222	0.354795	0.40137	0.358904	0.711806	0.333333
Interval_398521	chr4	167117391	167117702
Interval_398522	chr4	167118071	167118268
Interval_398523	chr4	167120037	167120490	0.601852	0.793919	0.370221	0.505357	0.381944	0.282895	0.581489	0.579477	0.404444	0.410959	0.50411	0.569863	0.611111	0.337963
Interval_398524	chr4	167128417	167129015
Interval_398525	chr4	167130616	167130794
Interval_398526	chr4	167133151	167133812
Interval_398527	chr4	167138668	167139080
Interval_398528	chr4	167145901	167146161	0.361111	0.665541	0.488934	0.464286	0.451389	0.486842	0.422535	0.529175	0.28	0.547945	0.465753	0.684932	0.5	0.618056
Interval_398529	chr4	167157840	167158070	0.493056	0.489865	0.714286	0.430357	0.780093	0.256579	0.571429	0.422535	0.533333	0.476712	0.30411	0.463014	0.474537	0.372685
Interval_398530	chr4	167168159	167169332	0.585648	0.858108	0.482897	0.305357	0.420139	0.486842	0.355131	0.497988	0.431111	0.610959	0.426027	0.367123	0.747685	0.550926
Interval_398531	chr4	167176402	167176608	0.386574	0.550676	0.573441	0.45	0.377315	0.506579	0.529175	0.476861	0.404444	0.824658	0.542466	0.575342	0.523148	0.361111
Interval_398532	chr4	167177636	167178374	0.267361	0.349662	0.993964	0.867857	0.708333	0.644737	0.587525	0.579477	0.277778	0.279452	0.182192	0.175342	0.378472	0.271991
Interval_398533	chr4	167187325	167187778
Interval_398534	chr4	167189315	167189499	0.438657	0.484797	0.587525	0.419643	0.655093	0.328947	0.457746	0.632797	0.326667	0.321918	0.535616	0.508219	0.541667	0.467593
Interval_398535	chr4	167200789	167201441	0.364583	0.577703	0.582495	0.432143	0.578704	0.424342	0.406439	0.49497	0.44	0.621918	0.39863	0.512329	0.799769	0.384259
Interval_398536	chr4	167204452	167204892
Interval_398537	chr4	167205675	167205849
Interval_398538	chr4	167206570	167206873	0.222222	0.525338	0.518109	0.539286	0.630787	0.236842	0.650905	0.554326	0.751111	0.467123	0.363014	0.458904	0.740741	0.267361
Interval_398539	chr4	167218492	167219478
Interval_398540	chr4	167221231	167222487	0.209491	0.557432	0.255533	0.485714	0.710648	0.302632	0.661972	0.955734	0.844444	0.690411	0.0821918	0.158904	0.865741	0.140046
Interval_398541	chr4	167227506	167228894	0.516204	0.648649	0.513078	0.576786	0.784722	0.506579	0.597586	0.692153	0.335556	0.487671	0.138356	0.321918	0.46875	0.224537
Interval_398542	chr4	167233383	167235049	0.164352	0.266892	0.585513	0.839286	0.868056	0.592105	0.843058	0.635815	0.862222	0.435616	0.0520548	0.0739726	0.361111	0.178241
Interval_398543	chr4	167240302	167241635
Interval_398544	chr4	167242496	167242864
Interval_398545	chr4	167246086	167246432	0.488426	0.721284	0.458753	0.333929	0.440972	0.391447	0.343058	0.538229	0.404444	0.646575	0.580822	0.638356	0.662037	0.40625
Interval_398546	chr4	167248497	167248886
Interval_398547	chr4	167250849	167251498	0.428241	0.557432	0.439638	0.75625	0.653935	0.539474	0.607646	0.347082	0.477778	0.567123	0.249315	0.327397	0.666667	0.305556
Interval_398548	chr4	167256719	167256925
Interval_398549	chr4	167263586	167264116
Interval_398550	chr4	167272249	167272987	0.424769	0.761824	0.555332	0.352679	0.364583	0.549342	0.447686	0.459759	0.502222	0.441096	0.605479	0.391781	0.703704	0.627315
Interval_398551	chr4	167273848	167275145	0.199074	0.304054	0.406439	0.607143	0.87963	0.519737	0.973843	0.56338	0.791111	0.443836	0.29863	0.243836	0.435185	0.259259
Interval_398552	chr4	167276946	167277137
Interval_398553	chr4	167281438	167281639
Interval_398554	chr4	167288913	167289343	0.52662	0.596284	0.492958	0.819643	0.445602	0.506579	0.413481	0.674044	0.235556	0.583562	0.310959	0.313699	0.484954	0.325231
Interval_398555	chr4	167290655	167291466
Interval_398556	chr4	167293426	167293612
Interval_398557	chr4	167294997	167295140
Interval_398558	chr4	167295406	167295588	0.390046	0.567568	0.730382	0.396429	0.533565	0.302632	0.435614	0.473843	0.3	0.560274	0.575342	0.575342	0.49537	0.538194
Interval_398559	chr4	167296797	167297054	0.525463	0.690878	0.525151	0.7	0.403935	0.555921	0.445674	0.364185	0.313333	0.571233	0.472603	0.389041	0.653935	0.383102
Interval_398560	chr4	167307695	167308308
Interval_398561	chr4	167315370	167315549
Interval_398562	chr4	167325051	167325345
Interval_398563	chr4	167327527	167327905
Interval_398564	chr4	167331797	167332003
Interval_398565	chr4	167332643	167332911
Interval_398566	chr4	167335302	167335449	0.520833	0.85473	0.61167	0.471429	0.513889	0.519737	0.334004	0.50503	0.293333	0.430137	0.479452	0.369863	0.520833	0.520833
Interval_398567	chr4	167338835	167339282	0.340278	0.635135	0.738431	0.519643	0.615741	0.217105	0.486922	0.474849	0.524444	0.493151	0.353425	0.539726	0.513889	0.358796
Interval_398568	chr4	167339988	167341122	0.560185	0.641892	0.678068	0.557143	0.55787	0.282895	0.565392	0.432596	0.402222	0.672603	0.263014	0.305479	0.626157	0.226852
Interval_398569	chr4	167355306	167355675	0.356481	0.334459	0.420523	0.678571	0.75463	0.243421	0.692153	0.575453	0.24	0.232877	0.30137	0.394521	0.782407	0.469907
Interval_398570	chr4	167355732	167355952	0.387731	0.467905	0.557344	0.596429	0.43287	0.302632	0.576459	0.511066	0.422222	0.549315	0.458904	0.419178	0.534722	0.498843
Interval_398571	chr4	167358926	167359103
Interval_398572	chr4	167363357	167363526	0.481481	0.373311	0.737425	0.389286	0.334491	0.263158	0.463783	0.714286	0.448889	0.380822	0.526027	0.367123	0.582176	0.637731
Interval_398573	chr4	167369978	167371414
Interval_398574	chr4	167374653	167374900
Interval_398575	chr4	167376080	167376235	0.456019	0.611486	0.657948	0.335714	0.340278	0.546053	0.338028	0.708249	0.524444	0.715068	0.536986	0.419178	0.534722	0.340278
Interval_398576	chr4	167380929	167381246	0.4375	0.52027	0.488934	0.871429	0.5	0.480263	0.37827	0.855131	0.506667	0.547945	0.191781	0.230137	0.520833	0.243056
Interval_398577	chr4	167387959	167388218
Interval_398578	chr4	167396620	167398163	0.197917	0.275338	0.973843	0.885714	0.768519	0.565789	0.758551	0.492958	0.573333	0.254795	0.142466	0.19589	0.37037	0.158565
Interval_398579	chr4	167399852	167400006	0.298611	0.489865	0.458753	0.803571	0.611111	0.217105	0.645875	0.581489	0.382222	0.334247	0.419178	0.353425	0.657407	0.375
Interval_398580	chr4	167402798	167403036	0.322917	0.646959	0.689135	0.329464	0.585648	0.671053	0.475855	0.72837	0.408889	0.361644	0.476712	0.434247	0.453704	0.53588
Interval_398581	chr4	167405199	167405369
Interval_398582	chr4	167405474	167405703
Interval_398583	chr4	167405848	167406262
Interval_398584	chr4	167407091	167408659	0.481481	0.628378	0.607646	0.55	0.439815	0.368421	0.193159	0.949698	0.968889	0.60274	0.169863	0.29863	0.560185	0.287037
Interval_398585	chr4	167409459	167410027	0.310185	0.527027	0.78672	0.871429	0.400463	0.572368	0.460765	0.61167	0.28	0.463014	0.364384	0.320548	0.532407	0.233796
Interval_398586	chr4	167411539	167412310	0.416667	0.344595	0.645875	0.625	0.74537	0.5	0.408451	0.529175	0.262222	0.561644	0.378082	0.39726	0.518519	0.446759
Interval_398587	chr4	167418020	167418316	0.538194	0.608108	0.597586	0.269643	0.326389	0.483553	0.317907	0.428571	0.486667	0.732877	0.394521	0.619178	0.900463	0.494213
Interval_398588	chr4	167419801	167420564
Interval_398589	chr4	167421261	167421428	0.518519	0.449324	0.496982	0.476786	0.571759	0.282895	0.43662	0.583501	0.28	0.531507	0.49863	0.476712	0.5	0.678241
Interval_398590	chr4	167424925	167425362	0.550926	0.652027	0.454728	0.3625	0.518519	0.190789	0.400402	0.503018	0.28	0.643836	0.545205	0.449315	0.652778	0.618056
Interval_398591	chr4	167430195	167430370	0.40162	0.537162	0.509054	0.392857	0.78588	0.601974	0.62173	0.45171	0.286667	0.40274	0.578082	0.439726	0.50463	0.439815
Interval_398592	chr4	167436801	167437909
Interval_398593	chr4	167441859	167442070
Interval_398594	chr4	167447519	167447749
Interval_398595	chr4	167453048	167453210
Interval_398596	chr4	167454823	167454975
Interval_398597	chr4	167458825	167459265	0.416667	0.503378	0.45674	0.494643	0.518519	0.355263	0.619718	0.631791	0.497778	0.668493	0.487671	0.334247	0.456019	0.402778
Interval_398598	chr4	167464180	167464453
Interval_398599	chr4	167465065	167465584	0.278935	0.572635	0.739437	0.486607	0.44213	0.506579	0.468813	0.529175	0.362222	0.464384	0.441096	0.510959	0.863426	0.251157
Interval_398600	chr4	167478375	167478995	0.354167	0.466216	0.315895	0.569643	0.858796	0.644737	0.961771	0.517103	0.293333	0.441096	0.290411	0.339726	0.331019	0.456019
Interval_398601	chr4	167479124	167480530
Interval_398602	chr4	167485436	167485609	0.427083	0.564189	0.706237	0.349107	0.364583	0.555921	0.435614	0.618712	0.313333	0.70411	0.427397	0.605479	0.527778	0.44213
Interval_398603	chr4	167491794	167492538	0.380787	0.35473	0.647887	0.783929	0.9375	0.207237	0.945674	0.367203	0.191111	0.319178	0.310959	0.158904	0.409722	0.353009
Interval_398604	chr4	167503795	167504072	0.291667	0.614865	0.415493	0.490179	0.483796	0.516447	0.536217	0.348089	0.3	0.706849	0.673973	0.605479	0.506944	0.540509
Interval_398605	chr4	167506951	167507506	0.349537	0.780405	0.488934	0.385714	0.428241	0.424342	0.310865	0.599598	0.644444	0.680822	0.535616	0.530137	0.534722	0.540509
Interval_398606	chr4	167507611	167507876	0.346065	0.70777	0.463783	0.354464	0.347222	0.565789	0.43159	0.628773	0.477778	0.336986	0.523288	0.558904	0.795139	0.635417
Interval_398607	chr4	167517602	167518146
Interval_398608	chr4	167519596	167520700	0.31713	0.371622	0.708249	0.805357	0.944444	0.506579	0.955734	0.336016	0.191111	0.405479	0.147945	0.227397	0.377315	0.25463
Interval_398609	chr4	167526369	167528918	0.71875	0.60473	0.488934	0.55	0.587963	0.269737	0.595573	0.527163	0.155556	0.423288	0.271233	0.426027	0.590278	0.434028
Interval_398610	chr4	167534825	167535145	0.599537	0.415541	0.684105	0.448214	0.62037	0.460526	0.418511	0.352113	0.595556	0.663014	0.339726	0.523288	0.574074	0.284722
Interval_398611	chr4	167535149	167535460	0.53125	0.586149	0.55332	0.484821	0.498843	0.233553	0.468813	0.598592	0.284444	0.782192	0.472603	0.326027	0.66088	0.262731
Interval_398612	chr4	167536442	167536893
Interval_398613	chr4	167545013	167545174
Interval_398614	chr4	167551150	167551552
Interval_398615	chr4	167558885	167559044
Interval_398616	chr4	167564262	167564407	0.490741	0.527027	0.549296	0.448214	0.460648	0.388158	0.535211	0.380282	0.528889	0.509589	0.564384	0.473973	0.673611	0.467593
Interval_398617	chr4	167569909	167570188	0.534722	0.564189	0.613682	0.739286	0.689815	0.473684	0.760563	0.408451	0.173333	0.465753	0.30137	0.315068	0.340278	0.284722
Interval_398618	chr4	167571870	167572046	0.752315	0.423986	0.482897	0.484821	0.496528	0.523026	0.325956	0.342052	0.286667	0.543836	0.458904	0.550685	0.694444	0.556713
Interval_398619	chr4	167581112	167581798	0.539352	0.743243	0.39839	0.346429	0.287037	0.513158	0.283702	0.50503	0.364444	0.747945	0.50411	0.526027	0.842593	0.56713
Interval_398620	chr4	167581887	167582114	0.831019	0.804054	0.321932	0.476786	0.358796	0.440789	0.291751	0.637827	0.266667	0.509589	0.39726	0.60274	0.497685	0.539352
Interval_398621	chr4	167586862	167587590	0.456019	0.652027	0.808853	0.910714	0.666667	0.203947	0.44668	0.529175	0.24	0.339726	0.20274	0.30137	0.430556	0.291667
Interval_398622	chr4	167589108	167589306	0.407407	0.435811	0.579477	0.476786	0.513889	0.296053	0.45674	0.56338	0.404444	0.424658	0.545205	0.536986	0.625	0.5
Interval_398623	chr4	167598330	167598547
Interval_398624	chr4	167601035	167601171	0.5625	0.4375	0.714286	0.469643	0.671296	0.342105	0.565392	0.330986	0.542222	0.471233	0.516438	0.335616	0.440972	0.417824
Interval_398625	chr4	167606565	167606765	0.554398	0.432432	0.555332	0.799107	0.630787	0.210526	0.389336	0.526157	0.606667	0.317808	0.354795	0.257534	0.652778	0.376157
Interval_398626	chr4	167614667	167615048	0.398148	0.673986	0.588531	0.325	0.501157	0.473684	0.425553	0.576459	0.446667	0.608219	0.435616	0.490411	0.739583	0.392361
Interval_398627	chr4	167619725	167620092	0.584491	0.574324	0.517103	0.29375	0.561343	0.703947	0.338028	0.460765	0.5	0.586301	0.419178	0.764384	0.418981	0.619213
Interval_398628	chr4	167622489	167623270	0.332176	0.310811	0.643863	0.757143	0.854167	0.388158	0.873239	0.627767	0.528889	0.619178	0.106849	0.115068	0.310185	0.119213
Interval_398629	chr4	167623856	167624028
Interval_398630	chr4	167626171	167626334	0.305556	0.506757	0.533199	0.592857	0.53125	0.796053	0.433602	0.370221	0.533333	0.557534	0.39726	0.543836	0.663194	0.40162
Interval_398631	chr4	167637307	167637486	0.516204	0.814189	0.480885	0.614286	0.564815	0.309211	0.368209	0.517103	0.431111	0.583562	0.405479	0.473973	0.298611	0.476852
Interval_398632	chr4	167645206	167645384	0.403935	0.721284	0.467807	0.430357	0.366898	0.542763	0.34004	0.630785	0.475556	0.430137	0.634247	0.478082	0.626157	0.540509
Interval_398633	chr4	167647116	167647820	0.55787	0.466216	0.412475	0.625	0.803241	0.335526	0.891348	0.54326	0.555556	0.50411	0.19726	0.326027	0.247685	0.273148
Interval_398634	chr4	167652390	167652576	0.483796	0.704392	0.454728	0.263393	0.59838	0.391447	0.330986	0.396378	0.562222	0.690411	0.49863	0.647945	0.741898	0.475694
Interval_398635	chr4	167655942	167656097	0.520833	0.577703	0.49497	0.345536	0.512731	0.588816	0.274648	0.719316	0.286667	0.682192	0.545205	0.561644	0.387731	0.552083
Interval_398636	chr4	167659866	167660069	0.638889	0.719595	0.537223	0.469643	0.483796	0.5	0.402414	0.470825	0.453333	0.641096	0.438356	0.542466	0.340278	0.490741
Interval_398637	chr4	167683794	167684495	0.643519	0.60473	0.422535	0.617857	0.835648	0.467105	0.645875	0.394366	0.355556	0.556164	0.167123	0.326027	0.474537	0.347222
Interval_398638	chr4	167698053	167698238
Interval_398639	chr4	167711115	167711243
Interval_398640	chr4	167714488	167714729	0.439815	0.560811	0.414487	0.507143	0.599537	0.335526	0.380282	0.579477	0.333333	0.594521	0.528767	0.531507	0.44213	0.581019
Interval_398641	chr4	167717495	167717691	0.645833	0.699324	0.557344	0.385714	0.386574	0.756579	0.498994	0.531187	0.28	0.416438	0.342466	0.454795	0.599537	0.509259
Interval_398642	chr4	167724206	167724403
Interval_398643	chr4	167727347	167727618
Interval_398644	chr4	167731020	167731248	0.502315	0.577703	0.387324	0.366071	0.418981	0.276316	0.342052	0.574447	0.755556	0.524658	0.49726	0.583562	0.671296	0.590278
Interval_398645	chr4	167731416	167731634
Interval_398646	chr4	167736941	167737120
Interval_398647	chr4	167748006	167748135
Interval_398648	chr4	167748370	167748516	0.436343	0.741554	0.316901	0.502679	0.380787	0.776316	0.316901	0.549296	0.326667	0.706849	0.408219	0.524658	0.612269	0.584491
Interval_398649	chr4	167749831	167750150	0.460648	0.741554	0.648893	0.425	0.515046	0.490132	0.373239	0.623742	0.504444	0.480822	0.49863	0.480822	0.33912	0.47338
Interval_398650	chr4	167750560	167750691	0.555556	0.758446	0.394366	0.441071	0.396991	0.342105	0.469819	0.671026	0.471111	0.731507	0.432877	0.424658	0.333333	0.596065
Interval_398651	chr4	167753121	167753301
Interval_398652	chr4	167754983	167755186
Interval_398653	chr4	167755819	167756048
Interval_398654	chr4	167765007	167765231	0.520833	0.597973	0.604628	0.401786	0.547454	0.483553	0.342052	0.350101	0.58	0.682192	0.445205	0.578082	0.497685	0.491898
Interval_398655	chr4	167779676	167779903	0.369213	0.557432	0.379276	0.498214	0.47338	0.457237	0.516097	0.498994	0.548889	0.654795	0.564384	0.512329	0.575231	0.438657
Interval_398656	chr4	167785310	167789053	0.155093	0.341216	0.774648	0.65	0.5	0.460526	0.513078	0.780684	0.853333	0.813699	0.309589	0.39726	0.287037	0.173611
Interval_398657	chr4	167789181	167790817
Interval_398658	chr4	167792237	167793030	0.715278	0.388514	0.476861	0.703571	0.740741	0.342105	0.792757	0.364185	0.231111	0.315068	0.347945	0.213699	0.643519	0.358796
Interval_398659	chr4	167794726	167794899	0.731481	0.435811	0.564386	0.475893	0.418981	0.263158	0.373239	0.513078	0.553333	0.554795	0.69863	0.412329	0.456019	0.482639
Interval_398660	chr4	167795203	167796141	0.3125	0.611486	0.537223	0.458929	0.206019	0.552632	0.452716	0.472837	0.537778	0.758904	0.476712	0.534247	0.724537	0.49537
Interval_398661	chr4	167807891	167808098
Interval_398662	chr4	167808458	167808845	0.493056	0.584459	0.549296	0.398214	0.326389	0.243421	0.55332	0.635815	0.368889	0.536986	0.424658	0.526027	0.655093	0.481481
Interval_398663	chr4	167826284	167826599	0.359954	0.560811	0.512072	0.579464	0.407407	0.888158	0.44668	0.685111	0.602222	0.535616	0.447945	0.442466	0.320602	0.459491
Interval_398664	chr4	167852005	167852174
Interval_398665	chr4	167856972	167857133
Interval_398666	chr4	167864532	167864685
Interval_398667	chr4	167867386	167867520
Interval_398668	chr4	167869841	167870043	0.395833	0.756757	0.54326	0.398214	0.539352	0.467105	0.412475	0.392354	0.386667	0.627397	0.405479	0.471233	0.814815	0.486111
Interval_398669	chr4	167870928	167871086
Interval_398670	chr4	167872796	167873053	0.326389	0.648649	0.464789	0.505357	0.326389	0.572368	0.380282	0.589537	0.453333	0.586301	0.536986	0.616438	0.525463	0.613426
Interval_398671	chr4	167877107	167877294	0.467593	0.878378	0.496982	0.4125	0.453704	0.361842	0.352113	0.448692	0.36	0.564384	0.572603	0.438356	0.652778	0.594907
Interval_398672	chr4	167879585	167879887	0.453704	0.885135	0.392354	0.35	0.43287	0.565789	0.541247	0.39839	0.364444	0.465753	0.331507	0.627397	0.768519	0.631944
Interval_398673	chr4	167881127	167881261	0.462963	0.621622	0.416499	0.551786	0.518519	0.861842	0.484909	0.420523	0.36	0.490411	0.460274	0.6	0.560185	0.439815
Interval_398674	chr4	167883432	167883589
Interval_398675	chr4	167896184	167897718	0.180556	0.442568	0.672032	0.535714	0.87037	0.506579	0.921529	0.418511	0.297778	0.389041	0.293151	0.208219	0.722222	0.31713
Interval_398676	chr4	167902968	167903156	0.555556	0.726351	0.410463	0.410714	0.62963	0.348684	0.404427	0.515091	0.346667	0.594521	0.506849	0.624658	0.511574	0.428241
Interval_398677	chr4	167903319	167903586
Interval_398678	chr4	167913530	167913685
Interval_398679	chr4	167919985	167920160
Interval_398680	chr4	167921179	167921381
Interval_398681	chr4	167929035	167929210
Interval_398682	chr4	167930316	167930457
Interval_398683	chr4	167930476	167930653	0.587963	0.618243	0.647887	0.425	0.520833	0.703947	0.400402	0.565392	0.457778	0.405479	0.369863	0.441096	0.474537	0.469907
Interval_398684	chr4	167953022	167953271	0.378472	0.704392	0.515091	0.489286	0.405093	0.555921	0.352113	0.356137	0.382222	0.712329	0.561644	0.417808	0.563657	0.700231
Interval_398685	chr4	167954691	167954837
Interval_398686	chr4	167968659	167969399	0.497685	0.614865	0.476861	0.382143	0.49537	0.611842	0.366197	0.617706	0.368889	0.682192	0.517808	0.391781	0.548611	0.543981
Interval_398687	chr4	167985633	167986492	0.394676	0.766892	0.473843	0.45625	0.469907	0.493421	0.201207	0.571429	0.38	0.613699	0.417808	0.626027	0.805556	0.453704
Interval_398688	chr4	167986522	167986725	0.456019	0.489865	0.583501	0.491964	0.555556	0.490132	0.251509	0.610664	0.22	0.671233	0.476712	0.60137	0.701389	0.306713
Interval_398689	chr4	167987313	167987494
Interval_398690	chr4	167997962	167998132
Interval_398691	chr4	167998827	167999054	0.347222	0.631757	0.652918	0.40625	0.579861	0.621711	0.434608	0.520121	0.353333	0.60137	0.521918	0.349315	0.560185	0.502315
Interval_398692	chr4	168003316	168003463	0.560185	0.601351	0.523139	0.335714	0.590278	0.348684	0.484909	0.581489	0.528889	0.591781	0.430137	0.542466	0.340278	0.488426
Interval_398693	chr4	168018098	168018214	0.523148	0.564189	0.609658	0.358929	0.62037	0.559211	0.513078	0.458753	0.431111	0.569863	0.553425	0.487671	0.412037	0.37037
Interval_398694	chr4	168022670	168022990	0.59375	0.503378	0.371227	0.527679	0.431713	0.651316	0.428571	0.48994	0.486667	0.641096	0.29589	0.486301	0.666667	0.576389
Interval_398695	chr4	168026700	168026832	0.532407	0.601351	0.513078	0.3	0.40625	0.776316	0.386318	0.598592	0.313333	0.590411	0.378082	0.578082	0.607639	0.638889
Interval_398696	chr4	168026957	168027169	0.662037	0.581081	0.394366	0.442857	0.474537	0.625	0.400402	0.323944	0.466667	0.580822	0.430137	0.506849	0.43287	0.798611
Interval_398697	chr4	168027857	168028076	0.469907	0.657095	0.474849	0.397321	0.501157	0.582237	0.354125	0.460765	0.26	0.776712	0.339726	0.535616	0.69213	0.533565
Interval_398698	chr4	168029891	168030150	0.609954	0.554054	0.515091	0.394643	0.523148	0.496711	0.409457	0.433602	0.615556	0.809589	0.521918	0.380822	0.572917	0.291667
Interval_398699	chr4	168030156	168030313
Interval_398700	chr4	168046145	168046366	0.546296	0.608108	0.624748	0.500893	0.392361	0.328947	0.316901	0.700201	0.326667	0.709589	0.505479	0.421918	0.424769	0.396991
Interval_398701	chr4	168046927	168047120	0.638889	0.60473	0.480885	0.476786	0.541667	0.296053	0.410463	0.356137	0.4	0.654795	0.517808	0.446575	0.581019	0.546296
Interval_398702	chr4	168055495	168055691
Interval_398703	chr4	168057454	168057724
Interval_398704	chr4	168060071	168060255
Interval_398705	chr4	168073411	168074305	0.479167	0.391892	0.674044	0.792857	0.886574	0.381579	0.865191	0.396378	0.364444	0.347945	0.208219	0.230137	0.25463	0.240741
Interval_398706	chr4	168075048	168075196
Interval_398707	chr4	168076235	168077626
Interval_398708	chr4	168079423	168079555
Interval_398709	chr4	168080173	168080407
Interval_398710	chr4	168082596	168082991
Interval_398711	chr4	168090361	168090808	0.550926	0.503378	0.531187	0.530357	0.365741	0.421053	0.438632	0.517103	0.315556	0.619178	0.567123	0.572603	0.708333	0.300926
Interval_398712	chr4	168096339	168097196	0.460648	0.635135	0.746479	0.446429	0.416667	0.822368	0.490946	0.404427	0.284444	0.652055	0.273973	0.353425	0.541667	0.543981
Interval_398713	chr4	168100337	168100476	0.550926	0.442568	0.531187	0.398214	0.393519	0.546053	0.462777	0.56338	0.333333	0.706849	0.545205	0.438356	0.543981	0.555556
Interval_398714	chr4	168107954	168108117
Interval_398715	chr4	168111638	168111778
Interval_398716	chr4	168117870	168119590	0.324074	0.587838	0.607646	0.869643	0.300926	0.552632	0.519115	0.796781	0.36	0.50411	0.238356	0.136986	0.613426	0.326389
Interval_398717	chr4	168124250	168124616
Interval_398718	chr4	168135477	168136075
Interval_398719	chr4	168137130	168137469	0.400463	0.780405	0.414487	0.471429	0.469907	0.296053	0.384306	0.498994	0.484444	0.668493	0.463014	0.575342	0.641204	0.506944
Interval_398720	chr4	168137865	168139128
Interval_398721	chr4	168143627	168144136	0.319444	0.621622	0.599598	0.482143	0.407407	0.578947	0.438632	0.724346	0.471111	0.586301	0.482192	0.449315	0.641204	0.247685
Interval_398722	chr4	168144663	168144822
Interval_398723	chr4	168146377	168146545
Interval_398724	chr4	168147183	168147798
Interval_398725	chr4	168153193	168155193	0.113426	0.277027	0.623742	0.5875	0.601852	0.144737	0.688129	0.869215	0.933333	0.827397	0.345205	0.424658	0.175926	0.196759
Interval_398726	chr4	168156532	168156873
Interval_398727	chr4	168157086	168157312
Interval_398728	chr4	168163952	168164253	0.462963	0.513514	0.545272	0.479464	0.475694	0.503289	0.502012	0.460765	0.571111	0.665753	0.394521	0.452055	0.547454	0.469907
Interval_398729	chr4	168165072	168165268	0.305556	0.45777	0.459759	0.5625	0.371528	0.315789	0.519115	0.302817	0.497778	0.70411	0.394521	0.489041	0.850694	0.625
Interval_398730	chr4	168167875	168168517
Interval_398731	chr4	168173148	168174372	0.789352	0.618243	0.45674	0.283929	0.430556	0.203947	0.251509	0.511066	0.168889	0.630137	0.50137	0.643836	0.824074	0.523148
Interval_398732	chr4	168174392	168175033	0.246528	0.559122	0.479879	0.526786	0.55787	0.391447	0.450704	0.725352	0.537778	0.294521	0.472603	0.523288	0.71412	0.395833
Interval_398733	chr4	168176266	168176464	0.327546	0.533784	0.639839	0.249107	0.642361	0.411184	0.48994	0.515091	0.408889	0.50274	0.476712	0.70411	0.435185	0.645833
Interval_398734	chr4	168180555	168180777	0.469907	0.435811	0.710262	0.648214	0.569444	0.243421	0.454728	0.394366	0.582222	0.484932	0.493151	0.375342	0.5625	0.398148
Interval_398735	chr4	168181456	168182114	0.305556	0.407095	0.905433	0.932143	0.555556	0.394737	0.350101	0.48994	0.451111	0.49726	0.293151	0.273973	0.435185	0.358796
Interval_398736	chr4	168182773	168183195	0.572917	0.503378	0.552314	0.441071	0.511574	0.223684	0.363179	0.462777	0.495556	0.519178	0.49726	0.49589	0.668981	0.506944
Interval_398737	chr4	168183718	168184632	0.570602	0.314189	0.678068	0.589286	0.571759	0.164474	0.380282	0.788732	0.457778	0.49726	0.210959	0.427397	0.648148	0.243056
Interval_398738	chr4	168185389	168185854	0.534722	0.364865	0.77666	0.621429	0.328704	0.407895	0.331992	0.305835	0.48	0.747945	0.457534	0.279452	0.694444	0.518519
Interval_398739	chr4	168188374	168189408	0.287037	0.760135	0.422535	0.516071	0.583333	0.203947	0.452716	0.903421	0.497778	0.660274	0.328767	0.279452	0.523148	0.349537
Interval_398740	chr4	168192872	168193475	0.515046	0.636824	0.649899	0.263393	0.46875	0.378289	0.323944	0.56841	0.557778	0.741096	0.380822	0.387671	0.634259	0.547454
Interval_398741	chr4	168194222	168194653
Interval_398742	chr4	168195655	168196526	0.792824	0.704392	0.291751	0.452679	0.293981	0.671053	0.348089	0.559356	0.286667	0.708219	0.463014	0.513699	0.497685	0.571759
Interval_398743	chr4	168199266	168199739
Interval_398744	chr4	168202363	168202648	0.459491	0.54223	0.661972	0.948214	0.596065	0.430921	0.339034	0.780684	0.284444	0.284932	0.235616	0.317808	0.391204	0.329861
Interval_398745	chr4	168211011	168211163	0.600694	0.633446	0.43159	0.395536	0.447917	0.223684	0.426559	0.593561	0.417778	0.516438	0.472603	0.549315	0.561343	0.586806
Interval_398746	chr4	168212367	168213140	0.185185	0.337838	0.426559	0.7375	0.81713	0.394737	0.907445	0.686117	0.915556	0.317808	0.241096	0.186301	0.351852	0.30787
Interval_398747	chr4	168221036	168221929	0.572917	0.251689	0.82495	0.501786	0.678241	0.243421	0.774648	0.440644	0.257778	0.50137	0.394521	0.652055	0.302083	0.21412
Interval_398748	chr4	168232462	168232660
Interval_398749	chr4	168234048	168234296	0.458333	0.435811	0.721328	0.583036	0.524306	0.457237	0.593561	0.465795	0.611111	0.369863	0.383562	0.532877	0.538194	0.278935
Interval_398750	chr4	168234881	168235073
Interval_398751	chr4	168238607	168238931	0.423611	0.58277	0.788732	0.675893	0.511574	0.171053	0.344064	0.407445	0.328889	0.678082	0.412329	0.380822	0.540509	0.384259
Interval_398752	chr4	168239386	168239763
Interval_398753	chr4	168240510	168241163	0.802083	0.603041	0.405433	0.228571	0.309028	0.394737	0.264588	0.708249	0.531111	0.465753	0.582192	0.409589	0.638889	0.726852
Interval_398754	chr4	168253818	168254030	0.520833	0.584459	0.67002	0.442857	0.371528	0.588816	0.356137	0.620724	0.313333	0.590411	0.489041	0.308219	0.413194	0.664352
Interval_398755	chr4	168257399	168258410	0.893519	0.283784	0.977867	0.835714	0.578704	0.611842	0.515091	0.597586	0.582222	0.294521	0.0767123	0.105479	0.25463	0.0740741
Interval_398756	chr4	168267683	168268223
Interval_398757	chr4	168269949	168270501	0.993056	0.543919	0.921529	0.658929	0.43287	0.684211	0.217304	0.349095	0.413333	0.383562	0.316438	0.217808	0.440972	0.363426
Interval_398758	chr4	168272485	168272875	0.363426	0.491554	0.511066	0.358929	0.314815	0.319079	0.182093	0.504024	0.457778	0.520548	0.975342	0.926027	0.66088	0.510417
Interval_398759	chr4	168274609	168274949
Interval_398760	chr4	168279458	168279951	0.25	0.66723	0.681087	0.291964	0.487269	0.263158	0.395372	0.694165	0.36	0.508219	0.423288	0.442466	0.878472	0.532407
Interval_398761	chr4	168281611	168282252
Interval_398762	chr4	168288790	168289004	0.350694	0.452703	0.814889	0.383036	0.274306	0.417763	0.341046	0.665996	0.328889	0.776712	0.379452	0.509589	0.565972	0.592593
Interval_398763	chr4	168289272	168289712
Interval_398764	chr4	168293155	168293434	0.384259	0.581081	0.649899	0.526786	0.518519	0.677632	0.313883	0.470825	0.533333	0.816438	0.323288	0.446575	0.486111	0.428241
Interval_398765	chr4	168293518	168293849
Interval_398766	chr4	168295034	168295220	0.368056	0.472973	0.470825	0.828571	0.347222	0.447368	0.480885	0.527163	0.351111	0.482192	0.323288	0.512329	0.55787	0.574074
Interval_398767	chr4	168296218	168296425	0.461806	0.491554	0.508048	0.554464	0.431713	0.368421	0.359155	0.597586	0.366667	0.363014	0.363014	0.668493	0.782407	0.527778
Interval_398768	chr4	168304027	168304233	0.590278	0.337838	0.450704	0.373214	0.497685	0.598684	0.496982	0.533199	0.52	0.613699	0.526027	0.487671	0.532407	0.571759
Interval_398769	chr4	168304504	168304638	0.358796	0.449324	0.410463	0.492857	0.361111	0.269737	0.366197	0.458753	0.426667	0.830137	0.652055	0.367123	0.69213	0.800926
Interval_398770	chr4	168304896	168305342
Interval_398771	chr4	168307281	168307482
Interval_398772	chr4	168308210	168308425	0.756944	0.554054	0.360161	0.394643	0.458333	0.509868	0.350101	0.590543	0.3	0.435616	0.375342	0.732877	0.513889	0.631944
Interval_398773	chr4	168309870	168310315	0.798611	0.523649	0.881288	0.578571	0.296296	0.381579	0.273642	0.243461	0.275556	0.534247	0.287671	0.619178	0.583333	0.476852
Interval_398774	chr4	168310326	168310511	0.644676	0.430743	0.674044	0.285714	0.456019	0.516447	0.584507	0.507042	0.484444	0.530137	0.450685	0.458904	0.525463	0.481481
Interval_398775	chr4	168312101	168312325
Interval_398776	chr4	168317627	168319065
Interval_398777	chr4	168329310	168329560	0.586806	0.581081	0.420523	0.660714	0.524306	0.476974	0.275654	0.464789	0.426667	0.494521	0.636986	0.379452	0.451389	0.587963
Interval_398778	chr4	168330868	168331160
Interval_398779	chr4	168337371	168337948	0.239583	0.807432	0.445674	0.439286	0.657407	0.493421	0.239437	0.818913	0.493333	0.790411	0.435616	0.287671	0.626157	0.337963
Interval_398780	chr4	168338248	168338416	0.392361	0.677365	0.405433	0.43125	0.491898	0.276316	0.391348	0.651911	0.386667	0.543836	0.610959	0.567123	0.479167	0.652778
Interval_398781	chr4	168350212	168350390
Interval_398782	chr4	168353435	168353993	0.782407	0.658784	0.424547	0.4375	0.349537	0.440789	0.482897	0.474849	0.417778	0.575342	0.276712	0.767123	0.578704	0.425926
Interval_398783	chr4	168362261	168362475	0.490741	0.641892	0.581489	0.357143	0.287037	0.539474	0.297787	0.374245	0.617778	0.663014	0.528767	0.706849	0.689815	0.537037
Interval_398784	chr4	168363490	168364234	0.648148	0.484797	0.414487	0.427679	0.498843	0.434211	0.322938	0.2334	0.491111	0.464384	0.569863	0.450685	0.697917	0.888889
Interval_398785	chr4	168365480	168365859
Interval_398786	chr4	168367584	168368359	0.627315	0.449324	0.547284	0.428571	0.513889	0.440789	0.269618	0.511066	0.284444	0.947945	0.454795	0.287671	0.671296	0.490741
Interval_398787	chr4	168375923	168376062	0.347222	0.611486	0.581489	0.485714	0.452546	0.355263	0.34507	0.483903	0.564444	0.745205	0.513699	0.521918	0.438657	0.612269
Interval_398788	chr4	168380415	168381046	0.564815	0.658784	0.45171	0.467857	0.552083	0.315789	0.708249	0.447686	0.791111	0.975342	0.210959	0.20411	0.501157	0.197917
Interval_398789	chr4	168383528	168383950	0.797454	0.942568	0.51006	0.284821	0.398148	0.371711	0.274648	0.434608	0.415556	0.771233	0.556164	0.5	0.422454	0.521991
Interval_398790	chr4	168384358	168385417	0.748843	0.423986	1	0.671429	0.439815	0.572368	0.278672	0.317907	0.284444	0.363014	0.427397	0.350685	0.347222	0.539352
Interval_398791	chr4	168385432	168385599	0.599537	0.364865	0.804829	0.480357	0.328704	0.447368	0.362173	0.503018	0.342222	0.493151	0.457534	0.646575	0.523148	0.537037
Interval_398792	chr4	168387187	168387364	0.428241	0.493243	1	0.522321	0.292824	0.430921	0.348089	0.386318	0.486667	0.594521	0.376712	0.571233	0.517361	0.46412
Interval_398793	chr4	168388641	168388805	0.481481	0.670608	0.61167	0.460714	0.318287	0.450658	0.51006	0.673038	0.526667	0.383562	0.415068	0.376712	0.467593	0.65162
Interval_398794	chr4	168388811	168390048	0.622685	0.508446	0.633803	0.446429	0.271991	0.141447	0.56338	0.561368	0.675556	0.545205	0.441096	0.389041	0.559028	0.486111
Interval_398795	chr4	168390134	168390584
Interval_398796	chr4	168393657	168393797	0.395833	0.516892	0.589537	0.580357	0.412037	0.296053	0.466801	0.424547	0.293333	0.416438	0.506849	0.594521	0.62037	0.576389
Interval_398797	chr4	168397384	168398332	0.384259	0.628378	0.519115	0.248214	0.405093	0.421053	0.492958	0.517103	0.337778	0.712329	0.613699	0.473973	0.87037	0.476852
Interval_398798	chr4	168398539	168399088	0.415509	0.54223	0.806841	0.519643	0.434028	0.157895	0.274648	0.694165	0.391111	0.60411	0.553425	0.463014	0.34838	0.513889
Interval_398799	chr4	168399282	168399481
Interval_398800	chr4	168410909	168412986	0.423611	0.621622	0.452716	0.355357	0.305556	0.519737	0.321932	0.710262	0.404444	0.693151	0.413699	0.49863	0.655093	0.68287
Interval_398801	chr4	168421448	168422328	0.122685	0.0608108	0.672032	0.753571	0.916667	0.578947	0.983903	0.555332	0.742222	0.284932	0.164384	0.191781	0.263889	0.384259
Interval_398802	chr4	168424290	168424673	0.386574	0.158784	0.645875	0.855357	0.349537	0.618421	0.374245	0.967807	0.577778	0.482192	0.194521	0.254795	0.613426	0.25
Interval_398803	chr4	168431754	168431913
Interval_398804	chr4	168437654	168437856	0.493056	0.483108	0.539235	0.566071	0.333333	0.243421	0.571429	0.438632	0.337778	0.627397	0.424658	0.487671	0.789352	0.439815
Interval_398805	chr4	168440331	168442022	0.523148	0.515203	0.645875	0.473214	0.443287	0.473684	0.350101	0.790744	0.317778	0.456164	0.375342	0.323288	0.778935	0.336806
Interval_398806	chr4	168449704	168452164	0.355324	0.402027	0.531187	0.608929	0.25	0.0921053	0.201207	0.65996	0.244444	0.49726	0.586301	0.438356	0.993056	0.738426
Interval_398807	chr4	168452933	168453475	0.413194	0.179054	0.663984	0.714286	0.665509	0.358553	0.487928	0.551308	0.542222	0.265753	0.345205	0.410959	0.502315	0.550926
Interval_398808	chr4	168454451	168454601	0.462963	0.339527	0.772636	0.633929	0.62963	0.236842	0.406439	0.34507	0.324444	0.510959	0.654795	0.567123	0.350694	0.439815
Interval_398809	chr4	168464587	168465271	0.55787	0.493243	0.643863	0.498214	0.460648	0.151316	0.404427	0.525151	0.595556	0.375342	0.454795	0.536986	0.583333	0.469907
Interval_398810	chr4	168467023	168467171	0.537037	0.52027	0.525151	0.528571	0.577546	0.302632	0.370221	0.382294	0.426667	0.693151	0.478082	0.589041	0.49537	0.517361
Interval_398811	chr4	168467898	168468049	0.550926	0.945946	0.525151	0.394643	0.55787	0.322368	0.366197	0.523139	0.32	0.435616	0.821918	0.4	0.400463	0.474537
Interval_398812	chr4	168469629	168469854
Interval_398813	chr4	168473900	168474260
Interval_398814	chr4	168479731	168481671
Interval_398815	chr4	168486845	168487613	0.659722	0.236486	0.919517	0.932143	0.576389	0.546053	0.402414	0.619718	0.315556	0.147945	0.0794521	0.136986	0.678241	0.208333
Interval_398816	chr4	168488148	168489784
Interval_398817	chr4	168494297	168494461
Interval_398818	chr4	168498340	168498608
Interval_398819	chr4	168502616	168504491
Interval_398820	chr4	168505596	168506671
Interval_398821	chr4	168509608	168510327	0.335648	0.148649	0.454728	0.45	0.356481	0.447368	0.199195	0.551308	0.546667	0.473973	0.868493	0.953425	0.946759	0.298611
Interval_398822	chr4	168511509	168512566	0.542824	0.652027	0.434608	0.250893	0.236111	0.243421	0.246479	0.428571	0.115556	0.538356	0.964384	0.967123	0.62963	0.722222
Interval_398823	chr4	168514063	168514515
Interval_398824	chr4	168515008	168515339
Interval_398825	chr4	168518739	168518891	0.550926	0.445946	0.49497	0.358929	0.483796	0.322368	0.434608	0.394366	0.466667	0.70137	0.578082	0.509589	0.5	0.662037
Interval_398826	chr4	168523520	168523684
Interval_398827	chr4	168523834	168524952	0.590278	0.445946	0.672032	0.603571	0.347222	0.197368	0.364185	0.525151	0.408889	0.528767	0.468493	0.482192	0.560185	0.44213
Interval_398828	chr4	168527568	168528031	0.386574	0.64527	0.61167	0.316071	0.50463	0.276316	0.569416	0.420523	0.413333	0.70137	0.441096	0.739726	0.300926	0.659722
Interval_398829	chr4	168528885	168529101
Interval_398830	chr4	168531779	168531981
Interval_398831	chr4	168534276	168535193	0.180556	0.456081	0.945674	0.930357	0.4375	0.5	0.31992	0.470825	0.697778	0.452055	0.383562	0.394521	0.328704	0.384259
Interval_398832	chr4	168541722	168542324	0.627315	0.619932	0.457746	0.219643	0.386574	0.552632	0.374245	0.448692	0.524444	0.547945	0.561644	0.475342	0.900463	0.583333
Interval_398833	chr4	168551755	168552981
Interval_398834	chr4	168553521	168553928
Interval_398835	chr4	168555454	168555686
Interval_398836	chr4	168556794	168556945	0.3125	0.361486	0.758551	0.733929	0.606481	0.322368	0.406439	0.561368	0.373333	0.627397	0.326027	0.534247	0.388889	0.337963
Interval_398837	chr4	168560624	168560804
Interval_398838	chr4	168563447	168563648
Interval_398839	chr4	168566745	168566976	0.724537	0.486486	0.313883	0.351786	0.729167	0.309211	0.734406	0.762575	0.484444	0.430137	0.386301	0.241096	0.337963	0.49537
Interval_398840	chr4	168568335	168569523
Interval_398841	chr4	168572751	168573007	0.576389	0.587838	0.569416	0.405357	0.569444	0.368421	0.501006	0.61167	0.346667	0.50137	0.424658	0.452055	0.37963	0.532407
Interval_398842	chr4	168585438	168586000	0.200231	0.158784	0.714286	0.783929	0.608796	0.868421	0.796781	0.712274	0.711111	0.543836	0.123288	0.147945	0.266204	0.263889
Interval_398843	chr4	168586954	168588103
Interval_398844	chr4	168589266	168589471
Interval_398845	chr4	168594386	168594694
Interval_398846	chr4	168595391	168595543	0.546296	0.695946	0.406439	0.458929	0.439815	0.644737	0.442656	0.470825	0.466667	0.583562	0.539726	0.539726	0.4375	0.481481
Interval_398847	chr4	168600835	168601457	0.402778	0.375	0.484909	0.489286	0.643519	0.809211	0.374245	0.490946	0.702222	0.471233	0.331507	0.473973	0.583333	0.641204
Interval_398848	chr4	168604053	168604825
Interval_398849	chr4	168609293	168609682
Interval_398850	chr4	168609754	168609879	0.493056	0.547297	0.482897	0.467857	0.594907	0.473684	0.525151	0.555332	0.595556	0.808219	0.457534	0.323288	0.243056	0.416667
Interval_398851	chr4	168609923	168613527	0.37037	0.554054	0.529175	0.408929	0.525463	0.578947	0.442656	0.814889	0.968889	0.865753	0.186301	0.10411	0.516204	0.300926
Interval_398852	chr4	168618080	168619206
Interval_398853	chr4	168619694	168619895
Interval_398854	chr4	168628045	168628739	0.189815	0.54223	0.849095	0.621429	0.418981	0.174342	0.384306	0.77666	0.542222	0.691781	0.263014	0.169863	0.756944	0.283565
Interval_398855	chr4	168630689	168632081	0.162037	0.152027	0.62173	0.6125	0.706019	0.710526	0.812877	0.762575	0.506667	0.947945	0.0739726	0.115068	0.314815	0.252315
Interval_398856	chr4	168634084	168635136
Interval_398857	chr4	168636638	168637101	0.387731	0.202703	0.792757	0.810714	0.738426	0.269737	0.7666	0.587525	0.506667	0.250685	0.219178	0.238356	0.291667	0.335648
Interval_398858	chr4	168638338	168638539
Interval_398859	chr4	168641344	168643674
Interval_398860	chr4	168644360	168644556	0.50463	0.614865	0.639839	0.616071	0.256944	0.756579	0.253521	0.496982	0.266667	0.528767	0.438356	0.446575	0.569444	0.710648
Interval_398861	chr4	168646059	168646426
Interval_398862	chr4	168647971	168648735	0.280093	0.435811	0.591549	0.617857	0.518519	0.552632	0.50503	0.875252	0.746667	0.69589	0.293151	0.235616	0.333333	0.240741
Interval_398863	chr4	168648878	168649097	0.324074	0.405405	0.587525	0.519643	0.458333	0.414474	0.438632	0.651911	0.36	0.654795	0.509589	0.506849	0.469907	0.532407
Interval_398864	chr4	168650895	168651214	0.331019	0.222973	0.462777	0.473214	0.708333	0.230263	0.472837	0.645875	0.364444	0.517808	0.547945	0.734247	0.43287	0.618056
Interval_398865	chr4	168651721	168651870	0.413194	0.711149	0.459759	0.569643	0.456019	0.315789	0.529175	0.561368	0.457778	0.308219	0.657534	0.494521	0.396991	0.59375
Interval_398866	chr4	168654502	168655750
Interval_398867	chr4	168656393	168656578	0.502315	0.449324	0.647887	0.457143	0.446759	0.493421	0.428571	0.605634	0.466667	0.531507	0.287671	0.287671	0.733796	0.497685
Interval_398868	chr4	168660608	168661309
Interval_398869	chr4	168664382	168664961	0.423611	0.64527	0.458753	0.414286	0.263889	0.473684	0.247485	0.607646	0.346667	0.457534	0.717808	0.435616	0.740741	0.805556
Interval_398870	chr4	168666611	168666955	0.252315	0.300676	0.828974	0.657143	0.25463	0.368421	0.619718	0.555332	0.284444	0.463014	0.572603	0.369863	0.770833	0.291667
Interval_398871	chr4	168667644	168668421
Interval_398872	chr4	168672257	168672555	0.173611	0.439189	0.535211	0.685714	0.597222	0.190789	0.342052	0.77666	0.666667	0.446575	0.364384	0.224658	0.773148	0.453704
Interval_398873	chr4	168673212	168673442	0.284722	0.469595	0.529175	0.383929	0.449074	0.506579	0.440644	0.72837	0.413333	0.575342	0.468493	0.454795	0.865741	0.444444
Interval_398874	chr4	168680870	168681197
Interval_398875	chr4	168684654	168685728
Interval_398876	chr4	168687408	168688208
Interval_398877	chr4	168689531	168689686
Interval_398878	chr4	168689926	168690885	0.373843	0.429054	0.696177	0.758929	0.877315	0.351974	0.935614	0.408451	0.497778	0.50274	0.0958904	0.19726	0.25463	0.230324
Interval_398879	chr4	168692102	168692428
Interval_398880	chr4	168692437	168692674
Interval_398881	chr4	168693465	168695023
Interval_398882	chr4	168695398	168695602	0.236111	0.603041	0.534205	0.573214	0.388889	0.25	0.487928	0.580483	0.58	0.483562	0.623288	0.387671	0.563657	0.561343
Interval_398883	chr4	168697126	168697343	0.422454	0.638514	0.569416	0.50625	0.444444	0.634868	0.408451	0.648893	0.484444	0.457534	0.510959	0.521918	0.429398	0.385417
Interval_398884	chr4	168697614	168697767
Interval_398885	chr4	168697771	168697903
Interval_398886	chr4	168701261	168701927	0.645833	0.834459	0.637827	0.492857	0.324074	0.282895	0.251509	0.462777	0.493333	0.769863	0.147945	0.509589	0.712963	0.384259
Interval_398887	chr4	168704812	168705321	0.236111	0.555743	0.82495	0.903571	0.498843	0.25	0.466801	0.534205	0.246667	0.472603	0.312329	0.39863	0.444444	0.415509
Interval_398888	chr4	168710099	168712776
Interval_398889	chr4	168712795	168712945
Interval_398890	chr4	168715934	168716209	0.328704	0.506757	0.649899	0.616071	0.347222	0.671053	0.410463	0.726358	0.297778	0.805479	0.356164	0.449315	0.532407	0.30787
Interval_398891	chr4	168717867	168718152	0.362269	0.722973	0.537223	0.590179	0.451389	0.447368	0.352113	0.418511	0.595556	0.565753	0.476712	0.315068	0.28125	0.956019
Interval_398892	chr4	168720392	168721089
Interval_398893	chr4	168722490	168723959	0.0821759	0.290541	0.32998	0.528571	0.796296	0.539474	0.895372	0.891348	0.871111	0.467123	0.167123	0.120548	0.685185	0.268519
Interval_398894	chr4	168725795	168726511	0.142361	0.662162	0.631791	0.883929	0.703704	0.259868	0.472837	0.841046	0.3	0.40274	0.180822	0.20137	0.648148	0.175926
Interval_398895	chr4	168731160	168731314	0.407407	0.655405	0.649899	0.466071	0.340278	0.296053	0.334004	0.517103	0.293333	0.693151	0.369863	0.487671	0.814815	0.446759
Interval_398896	chr4	168731430	168732483	0.243056	0.597973	0.828974	0.978571	0.622685	0.355263	0.410463	0.714286	0.386667	0.49726	0.110959	0.112329	0.412037	0.25463
Interval_398897	chr4	168734824	168735916	0.527778	0.628378	0.649899	0.408929	0.472222	0.730263	0.279678	0.525151	0.351111	0.556164	0.424658	0.375342	0.761574	0.416667
Interval_398898	chr4	168740020	168740166
Interval_398899	chr4	168741407	168742549
Interval_398900	chr4	168744402	168744586
Interval_398901	chr4	168744987	168745297
Interval_398902	chr4	168749024	168749174
Interval_398903	chr4	168754411	168754566
Interval_398904	chr4	168755849	168756502	0.481481	0.493243	0.603622	0.639286	0.284722	0.552632	0.289738	0.780684	0.253333	0.723288	0.405479	0.29589	0.689815	0.388889
Interval_398905	chr4	168756772	168757016
Interval_398906	chr4	168758276	168760461
Interval_398907	chr4	168764758	168764902
Interval_398908	chr4	168765467	168765626
Interval_398909	chr4	168769995	168770927
Interval_398910	chr4	168781467	168781677
Interval_398911	chr4	168781834	168782029
Interval_398912	chr4	168783168	168783928	0.37963	0.537162	0.665996	0.478571	0.351852	0.414474	0.299799	0.661972	0.506667	0.663014	0.493151	0.372603	0.622685	0.467593
Interval_398913	chr4	168787374	168787805
Interval_398914	chr4	168789494	168791349	0.359954	0.797297	0.569416	0.478571	0.460648	0.164474	0.482897	0.764588	0.342222	0.554795	0.194521	0.282192	0.923611	0.381944
Interval_398915	chr4	168793608	168793910	0.523148	0.611486	0.639839	0.75	0.236111	0.460526	0.376258	0.279678	0.2	0.712329	0.594521	0.29589	0.604167	0.606481
Interval_398916	chr4	168794939	168795240	0.400463	0.560811	0.472837	0.294643	0.467593	0.598684	0.338028	0.812877	0.364444	0.572603	0.424658	0.427397	0.828704	0.465278
Interval_398917	chr4	168796386	168798201	0.1875	0.209459	0.454728	0.880357	0.55787	0.631579	0.575453	0.873239	0.582222	0.427397	0.164384	0.156164	0.837963	0.168981
Interval_398918	chr4	168800785	168801176
Interval_398919	chr4	168802869	168804116
Interval_398920	chr4	168806382	168806592
Interval_398921	chr4	168811452	168812720	0.638889	0.271959	0.911469	0.682143	0.861111	0.532895	0.919517	0.263581	0.342222	0.263014	0.221918	0.169863	0.237269	0.24537
Interval_398922	chr4	168816310	168817699
Interval_398923	chr4	168830901	168833408
Interval_398924	chr4	168838005	168839079	0.474537	0.790541	0.523139	0.601786	0.421296	0.394737	0.43662	0.381288	0.324444	0.60411	0.454795	0.635616	0.412037	0.516204
Interval_398925	chr4	168839921	168842096	0.224537	0.459459	0.672032	0.4	0.537037	0.236842	0.772636	0.657948	0.448889	0.758904	0.389041	0.20274	0.300926	0.671296
Interval_398926	chr4	168846001	168846244
Interval_398927	chr4	168847594	168849517
Interval_398928	chr4	168852758	168854687
Interval_398929	chr4	168854720	168855079
Interval_398930	chr4	168856349	168856660	0.142361	0.315878	0.242455	0.739286	0.725694	0.368421	0.764588	0.284708	0.26	0.60137	0.571233	0.465753	0.421296	0.800926
Interval_398931	chr4	168857596	168857907	0.215278	0.314189	0.511066	0.882143	0.310185	0.605263	0.336016	0.599598	0.351111	0.630137	0.556164	0.416438	0.543981	0.539352
Interval_398932	chr4	168863951	168865355
Interval_398933	chr4	168866214	168866404
Interval_398934	chr4	168866859	168867045
Interval_398935	chr4	168869785	168869983
Interval_398936	chr4	168870401	168870993	0.145833	0.641892	0.517103	0.533929	0.407407	0.467105	0.535211	0.712274	0.422222	0.60274	0.367123	0.512329	0.583333	0.4375
Interval_398937	chr4	168873925	168874308
Interval_398938	chr4	168877571	168879645
Interval_398939	chr4	168881101	168882091
Interval_398940	chr4	168884349	168884713	0.141204	0.459459	0.887324	0.641071	0.393519	0.467105	0.291751	0.368209	0.151111	0.531507	0.605479	0.430137	0.37963	0.976852
Interval_398941	chr4	168887497	168888199	0.782407	0.665541	0.593561	0.2375	0.391204	0.361842	0.402414	0.348089	0.431111	0.665753	0.523288	0.364384	0.701389	0.590278
Interval_398942	chr4	168892677	168892813
Interval_398943	chr4	168899977	168900362	0.284722	0.564189	0.448692	0.573214	0.268519	0.723684	0.376258	0.816901	0.391111	0.487671	0.347945	0.336986	0.835648	0.534722
Interval_398944	chr4	168907052	168907832	0.568287	0.611486	0.67002	0.258929	0.158565	0.207237	0.158954	0.430584	0.151111	0.706849	0.890411	0.690411	0.466435	0.983796
Interval_398945	chr4	168908289	168909605	0.434028	0.521959	0.582495	0.660714	0.652778	0.309211	0.344064	0.411469	0.5	0.445205	0.446575	0.194521	0.740741	0.465278
Interval_398946	chr4	168910049	168910593	0.523148	0.746622	0.567404	0.523214	0.587963	0.190789	0.313883	0.468813	0.262222	0.632877	0.410959	0.60274	0.418981	0.520833
Interval_398947	chr4	168911790	168911966	0.341435	0.741554	0.644869	0.448214	0.438657	0.236842	0.385312	0.396378	0.597778	0.684932	0.375342	0.609589	0.547454	0.518519
Interval_398948	chr4	168912551	168912701	0.40625	0.560811	0.590543	0.811607	0.385417	0.654605	0.471831	0.475855	0.44	0.432877	0.419178	0.483562	0.417824	0.449074
Interval_398949	chr4	168915117	168915330
Interval_398950	chr4	168916724	168917869
Interval_398951	chr4	168919789	168920251	0.666667	0.594595	0.615694	0.573214	0.537037	0.368421	0.484909	0.352113	0.311111	0.621918	0.339726	0.380822	0.671296	0.349537
Interval_398952	chr4	168921587	168922175	0.300926	0.293919	0.653924	0.671429	0.717593	0.335526	0.84507	0.597586	0.56	0.463014	0.172603	0.191781	0.268519	0.486111
Interval_398953	chr4	168923482	168924408
Interval_398954	chr4	168928780	168929379	0.537037	0.641892	0.60161	0.517857	0.439815	0.296053	0.442656	0.525151	0.262222	0.449315	0.534247	0.471233	0.525463	0.564815
Interval_398955	chr4	168933002	168933383
Interval_398956	chr4	168935391	168936002	0.546296	0.625	0.452716	0.341071	0.351852	0.526316	0.382294	0.65996	0.204444	0.60274	0.49589	0.619178	0.506944	0.678241
Interval_398957	chr4	168942993	168943863
Interval_398958	chr4	168944630	168945884	0.344907	0.618243	0.569416	0.408929	0.493056	0.296053	0.492958	0.414487	0.262222	0.564384	0.528767	0.657534	0.787037	0.460648
Interval_398959	chr4	168952713	168953104	0.517361	0.613176	0.542254	0.308036	0.377315	0.509868	0.334004	0.620724	0.328889	0.839726	0.578082	0.327397	0.53125	0.642361
Interval_398960	chr4	168957328	168957594	0.740741	0.614865	0.474849	0.391071	0.351852	0.243421	0.225352	0.62173	0.408889	0.493151	0.619178	0.378082	0.664352	0.648148
Interval_398961	chr4	168968371	168968535	0.357639	0.646959	0.682093	0.582143	0.333333	0.25	0.385312	0.571429	0.633333	0.690411	0.350685	0.239726	0.449074	0.681713
Interval_398962	chr4	168968815	168969163	0.662037	0.682432	0.690141	0.4625	0.439815	0.638158	0.259557	0.452716	0.293333	0.709589	0.235616	0.364384	0.738426	0.423611
Interval_398963	chr4	168969554	168969785	0.592593	0.591216	0.750503	0.5875	0.259259	0.217105	0.434608	0.507042	0.742222	0.523288	0.586301	0.405479	0.310185	0.451389
Interval_398964	chr4	168981741	168982113	0.49537	0.486486	0.764588	0.5375	0.530093	0.486842	0.32998	0.565392	0.595556	0.358904	0.317808	0.515068	0.467593	0.483796
Interval_398965	chr4	168993344	168994381
Interval_398966	chr4	168995203	168995954	0.282407	0.625	0.696177	0.576786	0.564815	0.164474	0.613682	0.386318	0.426667	0.558904	0.613699	0.410959	0.175926	0.592593
Interval_398967	chr4	168999623	169000261
Interval_398968	chr4	169009430	169011045
Interval_398969	chr4	169015756	169016936	0.549769	0.376689	0.754527	0.367857	0.122685	0.0986842	0.187123	0.368209	0.386667	0.49863	0.926027	0.841096	0.409722	0.993056
Interval_398970	chr4	169017690	169017797	0.523148	0.699324	0.422535	0.396429	0.539352	0.282895	0.515091	0.412475	0.826667	0.40274	0.345205	0.734247	0.358796	0.708333
Interval_398971	chr4	169018128	169018316
Interval_398972	chr4	169024321	169026109
Interval_398973	chr4	169027700	169027975
Interval_398974	chr4	169034853	169036866	0.642361	0.70777	0.544266	0.373214	0.209491	0.322368	0.349095	0.469819	0.457778	0.557534	0.471233	0.709589	0.53588	0.69213
Interval_398975	chr4	169042378	169042701	0.708333	0.679054	0.597586	0.4125	0.497685	0.401316	0.384306	0.428571	0.226667	0.479452	0.594521	0.6	0.328704	0.585648
Interval_398976	chr4	169042848	169043383
Interval_398977	chr4	169045276	169045522	0.25	0.785473	0.409457	0.55	0.372685	0.503289	0.341046	0.604628	0.462222	0.405479	0.471233	0.645205	0.685185	0.578704
Interval_398978	chr4	169045815	169046022	0.608796	0.685811	0.372233	0.475	0.409722	0.388158	0.382294	0.633803	0.515556	0.479452	0.408219	0.561644	0.453704	0.634259
Interval_398979	chr4	169046655	169046892	0.726852	0.587838	0.519115	0.405357	0.502315	0.368421	0.567404	0.325956	0.626667	0.443836	0.482192	0.191781	0.650463	0.539352
Interval_398980	chr4	169049796	169049965	0.586806	0.660473	0.623742	0.50625	0.28588	0.4375	0.359155	0.426559	0.422222	0.5	0.430137	0.645205	0.607639	0.550926
Interval_398981	chr4	169050607	169051256
Interval_398982	chr4	169054960	169055193	0.369213	0.731419	0.508048	0.583929	0.503472	0.690789	0.341046	0.385312	0.246667	0.383562	0.390411	0.578082	0.680556	0.71875
Interval_398983	chr4	169059675	169060868
Interval_398984	chr4	169062738	169063489	0.357639	0.320946	0.971831	0.916071	0.357639	0.338816	0.194165	0.506036	0.475556	0.427397	0.336986	0.210959	0.443287	0.715278
Interval_398985	chr4	169065942	169066268
Interval_398986	chr4	169068042	169068953
Interval_398987	chr4	169070652	169071181
Interval_398988	chr4	169071480	169071733
Interval_398989	chr4	169072818	169072999	0.375	0.60473	0.577465	0.291071	0.469907	0.486842	0.414487	0.62173	0.453333	0.50137	0.328767	0.526027	0.736111	0.622685
Interval_398990	chr4	169079450	169081277
Interval_398991	chr4	169084475	169084811	0.363426	0.506757	0.746479	0.657143	0.465278	0.342105	0.342052	0.686117	0.231111	0.561644	0.235616	0.50411	0.564815	0.398148
Interval_398992	chr4	169088439	169088841
Interval_398993	chr4	169090315	169091120
Interval_398994	chr4	169095279	169095440
Interval_398995	chr4	169098229	169100234
Interval_398996	chr4	169100669	169101184	0.796296	0.418919	1	0.810714	0.314815	0.782895	0.255533	0.38833	0.391111	0.517808	0.257534	0.172603	0.351852	0.402778
Interval_398997	chr4	169102014	169102328
Interval_398998	chr4	169105605	169105847	0.400463	0.532095	0.439638	0.3875	0.421296	0.578947	0.321932	0.604628	0.768889	0.915068	0.372603	0.409589	0.539352	0.56713
Interval_398999	chr4	169107093	169108054	0.268519	0.459459	0.983903	0.901786	0.516204	0.611842	0.400402	0.38833	0.368889	0.342466	0.260274	0.216438	0.6875	0.314815
Interval_399000	chr4	169108670	169109521
Interval_399001	chr4	169115617	169117035
Interval_399002	chr4	169117976	169118214	0.513889	0.584459	0.519115	0.532143	0.372685	0.269737	0.521127	0.490946	0.444444	0.682192	0.345205	0.476712	0.493056	0.631944
Interval_399003	chr4	169119039	169119230	0.532407	0.722973	0.535211	0.514286	0.546296	0.322368	0.380282	0.492958	0.32	0.687671	0.49863	0.487671	0.509259	0.386574
Interval_399004	chr4	169124879	169125306
Interval_399005	chr4	169125845	169126104
Interval_399006	chr4	169131267	169131573
Interval_399007	chr4	169131687	169131835
Interval_399008	chr4	169134545	169134752	0.326389	0.608108	0.573441	0.448214	0.388889	0.559211	0.549296	0.740443	0.333333	0.449315	0.419178	0.542466	0.530093	0.5
Interval_399009	chr4	169136133	169136262
Interval_399010	chr4	169136548	169136744
Interval_399011	chr4	169139341	169139468	0.326389	0.709459	0.635815	0.433929	0.391204	0.335526	0.486922	0.478873	0.333333	0.594521	0.531507	0.430137	0.74537	0.488426
Interval_399012	chr4	169140298	169140600
Interval_399013	chr4	169143776	169144621
Interval_399014	chr4	169149068	169149213
Interval_399015	chr4	169149910	169150137
Interval_399016	chr4	169150783	169151566	0.466435	0.706081	0.5	0.727679	0.334491	0.473684	0.334004	0.391348	0.331111	0.771233	0.309589	0.345205	0.677083	0.626157
Interval_399017	chr4	169153107	169153559
Interval_399018	chr4	169153944	169154143
Interval_399019	chr4	169159845	169159974
Interval_399020	chr4	169163551	169163752	0.407407	0.722973	0.523139	0.45	0.516204	0.309211	0.358149	0.364185	0.84	0.69863	0.646575	0.383562	0.490741	0.462963
Interval_399021	chr4	169164584	169164778
Interval_399022	chr4	169166073	169166691	0.362269	0.434122	0.346076	0.667857	0.515046	0.657895	0.392354	0.907445	0.973333	0.772603	0.263014	0.19726	0.292824	0.421296
Interval_399023	chr4	169168036	169168572
Interval_399024	chr4	169168983	169169253
Interval_399025	chr4	169171044	169171430
Interval_399026	chr4	169175181	169176036	0.127315	0.353041	0.965795	0.7375	0.341435	0.407895	0.318913	0.810865	0.648889	0.338356	0.180822	0.180822	0.502315	0.803241
Interval_399027	chr4	169177364	169177792	0.380787	0.523649	0.661972	0.528571	0.400463	0.263158	0.349095	0.486922	0.588889	0.687671	0.384932	0.442466	0.451389	0.782407
Interval_399028	chr4	169178205	169178401
Interval_399029	chr4	169183312	169183623	0.824074	0.581081	0.460765	0.360714	0.458333	0.401316	0.346076	0.472837	0.4	0.734247	0.509589	0.4	0.490741	0.523148
Interval_399030	chr4	169183692	169186144
Interval_399031	chr4	169189086	169190669	0.271991	0.915541	0.545272	0.33125	0.407407	0.263158	0.215292	0.736419	0.417778	0.947945	0.391781	0.20274	0.4375	0.928241
Interval_399032	chr4	169194952	169195179	0.236111	0.589527	0.830986	0.6875	0.365741	0.450658	0.375252	0.586519	0.575556	0.513699	0.371233	0.239726	0.678241	0.358796
Interval_399033	chr4	169199131	169199556
Interval_399034	chr4	169201365	169203172
Interval_399035	chr4	169205263	169205543
Interval_399036	chr4	169206728	169206944	0.509259	0.677365	0.592555	0.4875	0.576389	0.263158	0.600604	0.315895	0.377778	0.510959	0.40411	0.512329	0.490741	0.489583
Interval_399037	chr4	169210636	169211781	0.284722	1	0.360161	0.608929	0.37037	0.486842	0.307847	0.802817	0.511111	0.830137	0.19726	0.189041	0.928241	0.175926
Interval_399038	chr4	169215754	169216089	0.263889	0.918919	0.403421	0.257143	0.398148	0.657895	0.260563	0.681087	0.4	1	0.445205	0.608219	0.547454	0.564815
Interval_399039	chr4	169218955	169220110
Interval_399040	chr4	169221874	169222023
Interval_399041	chr4	169224126	169224302	0.210648	0.52027	0.474849	0.414286	0.532407	0.138158	0.338028	0.839034	0.577778	1	0.306849	0.443836	0.497685	0.548611
Interval_399042	chr4	169225420	169226185
Interval_399043	chr4	169229553	169229966	0.152778	0.569257	0.401408	0.554464	0.399306	0.782895	0.326962	0.933602	0.368889	0.545205	0.289041	0.40274	0.923611	0.428241
Interval_399044	chr4	169233518	169234492	0.152778	0.341216	0.442656	0.603571	0.740741	0.506579	0.826962	0.756539	0.928889	1	0.189041	0.194521	0.0856481	0.217593
Interval_399045	chr4	169238102	169238252	0.483796	0.844595	0.66499	0.520536	0.454861	0.516447	0.327968	0.51006	0.593333	0.663014	0.420548	0.393151	0.366898	0.4375
Interval_399046	chr4	169238344	169238867
Interval_399047	chr4	169239479	169240102	0.363426	0.469595	0.77666	0.896429	0.476852	0.447368	0.442656	0.452716	0.395556	0.460274	0.167123	0.347945	0.398148	0.587963
Interval_399048	chr4	169240692	169240842
Interval_399049	chr4	169240952	169241113	0.438657	0.587838	0.738431	0.45	0.458333	0.861842	0.477867	0.581489	0.326667	0.321918	0.513699	0.427397	0.319444	0.568287
Interval_399050	chr4	169243458	169245549
Interval_399051	chr4	169249457	169251365	0.168981	0.327703	0.873239	0.746429	0.800926	0.539474	0.907445	0.480885	0.626667	0.364384	0.0986301	0.117808	0.358796	0.208333
Interval_399052	chr4	169252665	169253295
Interval_399053	chr4	169254199	169255086
Interval_399054	chr4	169255879	169256032
Interval_399055	chr4	169256401	169257954
Interval_399056	chr4	169260184	169261296
Interval_399057	chr4	169263535	169264296	0.31713	0.297297	0.509054	0.480357	0.638889	0.138158	0.31992	0.77666	0.897778	0.734247	0.191781	0.430137	0.668981	0.405093
Interval_399058	chr4	169264395	169264757
Interval_399059	chr4	169270144	169272735
Interval_399060	chr4	169274202	169274358	0.469907	0.304054	0.60161	0.830357	0.398148	0.605263	0.438632	0.364185	0.662222	0.268493	0.550685	0.679452	0.37963	0.398148
Interval_399061	chr4	169275208	169275379
Interval_399062	chr4	169276406	169277098	0.503472	0.871622	0.641851	0.454464	0.384259	0.473684	0.191147	0.507042	0.388889	0.647945	0.364384	0.520548	0.564815	0.576389
Interval_399063	chr4	169280470	169280693
Interval_399064	chr4	169281009	169281521	0.804398	0.511824	0.641851	0.496429	0.552083	0.473684	0.522133	0.473843	0.16	0.550685	0.313699	0.447945	0.369213	0.469907
Interval_399065	chr4	169282299	169282606
Interval_399066	chr4	169282651	169283424	0.501157	0.858108	0.65996	0.3375	0.398148	0.342105	0.28169	0.575453	0.493333	0.843836	0.293151	0.327397	0.622685	0.479167
Interval_399067	chr4	169283959	169284318
Interval_399068	chr4	169285799	169285965	0.50463	0.695946	0.668008	0.419643	0.418981	0.5	0.356137	0.43662	0.395556	0.693151	0.347945	0.389041	0.497685	0.655093
Interval_399069	chr4	169286658	169288297
Interval_399070	chr4	169292516	169294170
Interval_399071	chr4	169295869	169296083	0.27662	0.609797	0.45171	0.59375	0.364583	0.743421	0.445674	0.979879	0.46	0.315068	0.246575	0.310959	0.907407	0.284722
Interval_399072	chr4	169302635	169302812
Interval_399073	chr4	169303401	169304024	0.37037	0.557432	0.541247	0.633929	0.534722	0.611842	0.283702	0.521127	0.475556	0.736986	0.254795	0.536986	0.486111	0.587963
Interval_399074	chr4	169305115	169306049
Interval_399075	chr4	169311467	169312462
Interval_399076	chr4	169317710	169317906	0.599537	0.756757	0.881288	0.483929	0.358796	0.243421	0.27163	0.43662	0.524444	0.652055	0.482192	0.389041	0.314815	0.513889
Interval_399077	chr4	169318046	169318244
Interval_399078	chr4	169324641	169325104	0.524306	0.847973	0.605634	0.382143	0.363426	0.532895	0.15996	0.428571	0.335556	0.773973	0.49726	0.461644	0.555556	0.733796
Interval_399079	chr4	169325910	169326215	0.490741	0.601351	0.609658	0.353571	0.40625	0.463816	0.382294	0.585513	0.351111	0.510959	0.428767	0.515068	0.570602	0.738426
Interval_399080	chr4	169330461	169330681	0.446759	0.569257	0.735412	0.699107	0.422454	0.371711	0.38833	0.469819	0.468889	0.328767	0.349315	0.587671	0.43287	0.552083
Interval_399081	chr4	169335332	169336005
Interval_399082	chr4	169341296	169342344	0.340278	0.603041	0.554326	0.498214	0.22338	0.460526	0.16499	0.637827	0.297778	0.669863	0.438356	0.652055	0.770833	0.701389
Interval_399083	chr4	169343281	169343433
Interval_399084	chr4	169347020	169347507	0.361111	0.636824	0.77666	0.983929	0.208333	0.657895	0.416499	0.495976	0.402222	0.443836	0.426027	0.553425	0.262731	0.290509
Interval_399085	chr4	169353076	169353532	0.377315	0.72973	0.591549	0.425	0.342593	0.328947	0.428571	0.438632	0.288889	0.709589	0.772603	0.556164	0.439815	0.5625
Interval_399086	chr4	169359889	169360481	0.361111	0.45777	0.736419	0.488393	0.50463	0.407895	0.369215	0.712274	0.631111	0.7	0.286301	0.469863	0.444444	0.37037
Interval_399087	chr4	169362676	169363794	0.167824	0.601351	0.567404	0.533929	0.6875	0.138158	0.764588	0.657948	0.171111	0.70274	0.226027	0.186301	0.80787	0.293981
Interval_399088	chr4	169364226	169364378
Interval_399089	chr4	169364975	169365125
Interval_399090	chr4	169368032	169368455
Interval_399091	chr4	169373343	169373541
Interval_399092	chr4	169375624	169375789	0.346065	0.744932	0.625755	0.410714	0.418981	0.236842	0.341046	0.598592	0.328889	0.491781	0.476712	0.745205	0.549769	0.546296
Interval_399093	chr4	169377506	169378065
Interval_399094	chr4	169388955	169389342	0.425926	0.621622	0.722334	0.535714	0.479167	0.460526	0.295775	0.587525	0.582222	0.476712	0.432877	0.424658	0.583333	0.395833
Interval_399095	chr4	169392417	169392717	0.708333	0.503378	0.526157	0.4625	0.478009	0.223684	0.38833	0.467807	0.306667	0.491781	0.456164	0.432877	0.627315	0.66088
Interval_399096	chr4	169393444	169394117
Interval_399097	chr4	169397501	169399066
Interval_399098	chr4	169400146	169400597	0.493056	0.391892	0.535211	0.45	0.354167	0.460526	0.374245	0.939638	0.457778	0.534247	0.273973	0.419178	0.576389	0.520833
Interval_399099	chr4	169404860	169405607	0.527778	0.64527	0.571429	0.576786	0.460648	0.736842	0.187123	0.593561	0.613333	0.476712	0.454795	0.443836	0.59838	0.357639
Interval_399100	chr4	169410402	169411630	0.0289352	0.226351	0.83501	0.766071	0.287037	0.388158	0.193159	0.68008	0.64	0.926027	0.60274	0.794521	0.103009	0.465278
Interval_399101	chr4	169418797	169419122
Interval_399102	chr4	169420389	169420581
Interval_399103	chr4	169422080	169422232	0.743056	0.608108	0.415493	0.4375	0.291667	0.302632	0.389336	0.731388	0.3	0.427397	0.60274	0.539726	0.626157	0.453704
Interval_399104	chr4	169434600	169434988	0.365741	0.800676	0.486922	0.491071	0.358796	0.282895	0.480885	0.472837	0.613333	0.567123	0.594521	0.578082	0.486111	0.456019
Interval_399105	chr4	169436481	169437043
Interval_399106	chr4	169437361	169437844	0.694444	0.972973	0.668008	0.345536	0.349537	0.286184	0.465795	0.428571	0.126667	0.376712	0.483562	0.641096	0.62037	0.363426
Interval_399107	chr4	169438872	169441846	0.715278	0.614865	0.535211	0.255357	0.349537	0.513158	0.321932	0.639839	0.44	0.868493	0.246575	0.282192	0.849537	0.453704
Interval_399108	chr4	169448715	169449179	0.809028	0.66723	0.496982	0.369643	0.396991	0.184211	0.470825	0.397384	0.257778	0.336986	0.60411	0.715068	0.515046	0.649306
Interval_399109	chr4	169449215	169449528	0.699074	0.581081	0.434608	0.441071	0.40162	0.223684	0.32495	0.595573	0.386667	0.665753	0.539726	0.630137	0.309028	0.649306
Interval_399110	chr4	169452612	169453135	0.268519	0.327703	0.639839	0.8	0.740741	0.131579	0.700201	0.496982	0.331111	0.743836	0.315068	0.239726	0.451389	0.251157
Interval_399111	chr4	169460925	169461100
Interval_399112	chr4	169461360	169461545
Interval_399113	chr4	169462522	169462701
Interval_399114	chr4	169464069	169464316	0.600694	0.459459	0.607646	0.416071	0.450231	0.411184	0.243461	0.369215	0.486667	0.586301	0.736986	0.60411	0.652778	0.384259
Interval_399115	chr4	169474779	169475102
Interval_399116	chr4	169479933	169480454	0.453704	0.263514	0.498994	0.4875	0.574074	0.401316	0.2334	0.498994	0.466667	0.747945	0.432877	0.619178	0.743056	0.56713
Interval_399117	chr4	169485746	169487472
Interval_399118	chr4	169489537	169489735	0.418981	0.64527	0.466801	0.383929	0.451389	0.177632	0.386318	0.726358	0.422222	0.630137	0.356164	0.679452	0.469907	0.604167
Interval_399119	chr4	169492392	169493770
Interval_399120	chr4	169497896	169498396
Interval_399121	chr4	169500334	169500482
Interval_399122	chr4	169502161	169502380	0.454861	0.474662	0.559356	0.688393	0.413194	0.355263	0.506036	0.599598	0.353333	0.482192	0.432877	0.471233	0.461806	0.502315
Interval_399123	chr4	169510605	169510848	0.56713	0.486486	0.573441	0.460714	0.423611	0.190789	0.352113	0.551308	0.262222	0.657534	0.726027	0.528767	0.520833	0.513889
Interval_399124	chr4	169512699	169513398
Interval_399125	chr4	169515135	169515438
Interval_399126	chr4	169522506	169522713
Interval_399127	chr4	169539327	169539660	0.552083	0.579392	0.55332	0.449107	0.577546	0.266447	0.290744	0.60664	0.504444	0.564384	0.483562	0.379452	0.377315	0.696759
Interval_399128	chr4	169539662	169539871
Interval_399129	chr4	169550891	169551046
Interval_399130	chr4	169560443	169561104
Interval_399131	chr4	169565718	169566973
Interval_399132	chr4	169572697	169573485	0.706019	0.523649	0.573441	0.282143	0.3125	0.164474	0.428571	0.591549	0.16	0.726027	0.424658	0.356164	0.604167	0.81713
Interval_399133	chr4	169573930	169574716	0.560185	0.841216	0.347082	0.238393	0.27662	0.217105	0.251509	0.502012	0.34	1	0.682192	0.357534	0.571759	0.895833
Interval_399134	chr4	169575369	169575519
Interval_399135	chr4	169575610	169575852	0.313657	0.510135	0.496982	0.361607	0.609954	0.578947	0.219316	0.620724	0.588889	0.815068	0.405479	0.426027	0.498843	0.726852
Interval_399136	chr4	169583854	169584350
Interval_399137	chr4	169586181	169586478	0.670139	0.471284	0.700201	0.488393	0.556713	0.5625	0.372233	0.483903	0.326667	0.321918	0.452055	0.424658	0.431713	0.596065
Interval_399138	chr4	169589007	169589218	0.332176	0.673986	0.438632	0.533036	0.555556	0.430921	0.292757	0.468813	0.328889	0.447945	0.590411	0.487671	0.820602	0.614583
Interval_399139	chr4	169590429	169590740	0.293981	0.695946	0.710262	0.416071	0.407407	0.572368	0.386318	0.593561	0.386667	0.482192	0.243836	0.476712	0.55787	0.74537
Interval_399140	chr4	169592393	169592827	0.414352	0.586149	0.832998	0.385714	0.518519	0.197368	0.235412	0.549296	0.482222	0.630137	0.450685	0.493151	0.393519	0.646991
Interval_399141	chr4	169599223	169599698	0.493056	0.445946	0.511066	0.392857	0.659722	0.282895	0.56338	0.587525	0.404444	0.380822	0.336986	0.676712	0.488426	0.520833
Interval_399142	chr4	169601520	169601789	0.569444	0.766892	0.402414	0.682143	0.497685	0.157895	0.351107	0.50503	0.235556	0.743836	0.391781	0.405479	0.578704	0.439815
Interval_399143	chr4	169602814	169603262
Interval_399144	chr4	169604291	169605540	0.399306	0.162162	0.722334	0.8625	0.826389	0.526316	0.909457	0.535211	0.706667	0.0821918	0.246575	0.172603	0.153935	0.305556
Interval_399145	chr4	169605713	169605902
Interval_399146	chr4	169611923	169613636
Interval_399147	chr4	169619427	169622659
Interval_399148	chr4	169626546	169627553	0.958333	0.334459	0.945674	0.819643	0.585648	0.723684	0.187123	0.267606	0.142222	0.235616	0.49863	0.386301	0.361111	0.300926
Interval_399149	chr4	169628768	169629219	0.400463	0.503378	0.688129	0.657143	0.194444	0.177632	0.255533	0.60161	0.448889	1	0.435616	0.353425	0.49537	0.541667
Interval_399150	chr4	169632256	169632918	0.331019	0.584459	0.72837	0.614286	0.574074	0.0986842	0.509054	0.557344	0.146667	0.663014	0.421918	0.567123	0.24537	0.469907
Interval_399151	chr4	169645653	169645825
Interval_399152	chr4	169649473	169650658	0.819444	0.668919	0.867203	0.691071	0.277778	0.440789	0.295775	0.511066	0.128889	0.441096	0.334247	0.257534	0.689815	0.277778
Interval_399153	chr4	169653838	169654184	0.402778	0.643581	0.60664	0.441964	0.577546	0.171053	0.448692	0.585513	0.257778	0.60274	0.579452	0.421918	0.356481	0.582176
Interval_399154	chr4	169659491	169660684
Interval_399155	chr4	169664648	169665947	0.8125	0.0878378	0.853119	0.775	0.715278	0.493421	0.828974	0.416499	0.493333	0.205479	0.205479	0.320548	0.125	0.175926
Interval_399156	chr4	169666364	169666698	0.269676	0.515203	0.676056	0.670536	0.449074	0.470395	0.315895	0.610664	0.562222	0.70274	0.253425	0.331507	0.702546	0.420139
Interval_399157	chr4	169675156	169675355	0.326389	0.476351	0.645875	0.432143	0.613426	0.592105	0.323944	0.661972	0.466667	0.465753	0.589041	0.328767	0.541667	0.583333
Interval_399158	chr4	169682410	169683362	0.226852	0.530405	0.665996	0.433929	0.44213	0.394737	0.323944	0.67002	0.44	0.416438	0.40274	0.534247	0.877315	0.550926
Interval_399159	chr4	169684712	169684878	0.537037	0.621622	0.688129	0.391964	0.58912	0.328947	0.461771	0.515091	0.448889	0.59589	0.419178	0.438356	0.424769	0.472222
Interval_399160	chr4	169688298	169688464	0.270833	0.685811	0.613682	0.310714	0.599537	0.282895	0.374245	0.414487	0.404444	0.693151	0.361644	0.580822	0.611111	0.726852
Interval_399161	chr4	169693676	169693882	0.649306	0.584459	0.549296	0.484821	0.486111	0.315789	0.302817	0.765594	0.313333	0.552055	0.391781	0.513699	0.396991	0.524306
Interval_399162	chr4	169694784	169694922
Interval_399163	chr4	169710139	169710529
Interval_399164	chr4	169711030	169711395
Interval_399165	chr4	169711582	169711744	0.34838	0.554054	0.667002	0.547321	0.524306	0.236842	0.416499	0.575453	0.337778	0.646575	0.284932	0.539726	0.428241	0.576389
Interval_399166	chr4	169712412	169712634
Interval_399167	chr4	169715172	169716020
Interval_399168	chr4	169720315	169721006	0.465278	0.631757	0.527163	0.4125	0.4375	0.217105	0.235412	0.537223	0.186667	0.515068	0.627397	0.975342	0.451389	0.643519
Interval_399169	chr4	169723232	169723627
Interval_399170	chr4	169724489	169725225	0.634259	0.702703	0.682093	0.409821	0.270833	0.101974	0.304829	0.561368	0.413333	0.739726	0.324658	0.50137	0.476852	0.69213
Interval_399171	chr4	169727742	169728051	0.414352	0.939189	0.44668	0.401786	0.421296	0.151316	0.569416	0.708249	0.853333	0.547945	0.320548	0.287671	0.583333	0.356481
Interval_399172	chr4	169728985	169729181
Interval_399173	chr4	169741522	169741771
Interval_399174	chr4	169741817	169741993
Interval_399175	chr4	169742854	169742985	0.5	0.898649	0.406439	0.405357	0.365741	0.256579	0.44668	0.575453	0.351111	0.512329	0.512329	0.432877	0.444444	0.777778
Interval_399176	chr4	169743173	169744191
Interval_399177	chr4	169745239	169745699
Interval_399178	chr4	169747656	169747914	0.555556	0.628378	0.682093	0.367857	0.462963	0.546053	0.396378	0.462777	0.328889	0.775342	0.375342	0.29863	0.601852	0.5625
Interval_399179	chr4	169756449	169758603
Interval_399180	chr4	169762896	169763846
Interval_399181	chr4	169765194	169765391
Interval_399182	chr4	169770714	169771431
Interval_399183	chr4	169774070	169775521	0.222222	0.283784	0.541247	0.646429	0.659722	0.736842	0.686117	0.855131	0.8	0.539726	0.210959	0.191781	0.180556	0.381944
Interval_399184	chr4	169780223	169780408
Interval_399185	chr4	169780884	169781184
Interval_399186	chr4	169781699	169782947
Interval_399187	chr4	169783571	169783797
Interval_399188	chr4	169786095	169786490	0.457176	0.415541	0.536217	0.525	0.53588	0.401316	0.360161	0.37827	0.653333	0.431507	0.489041	0.649315	0.590278	0.614583
Interval_399189	chr4	169787945	169788202
Interval_399190	chr4	169789905	169790873	0.373843	0.704392	0.665996	0.573214	0.532407	0.368421	0.545272	0.394366	0.648889	0.567123	0.386301	0.380822	0.518519	0.377315
Interval_399191	chr4	169791058	169791294	0.423611	0.528716	0.768612	0.747321	0.539352	0.197368	0.453722	0.541247	0.508889	0.445205	0.472603	0.338356	0.435185	0.22338
Interval_399192	chr4	169791318	169792305
Interval_399193	chr4	169795604	169796186
Interval_399194	chr4	169797512	169797810
Interval_399195	chr4	169799996	169800142
Interval_399196	chr4	169802742	169803656
Interval_399197	chr4	169805151	169805457	0.604167	0.554054	0.472837	0.428571	0.467593	0.539474	0.360161	0.498994	0.542222	0.536986	0.591781	0.517808	0.564815	0.497685
Interval_399198	chr4	169809996	169811912
Interval_399199	chr4	169811927	169812150
Interval_399200	chr4	169815153	169815359
Interval_399201	chr4	169816950	169818875
Interval_399202	chr4	169823610	169824291	0.0925926	0.150338	0.983903	0.866071	0.631944	0.631579	0.599598	0.752515	0.52	0.267123	0.389041	0.430137	0.180556	0.141204
Interval_399203	chr4	169825455	169825656	0.608796	0.800676	0.589537	0.451786	0.587963	0.552632	0.384306	0.384306	0.582222	0.517808	0.435616	0.558904	0.344907	0.449074
Interval_399204	chr4	169826181	169826678
Interval_399205	chr4	169832399	169832689	0.350694	0.581081	0.703219	0.511607	0.269676	0.457237	0.27163	0.647887	0.32	0.521918	0.554795	0.716438	0.568287	0.454861
Interval_399206	chr4	169840147	169841089	0.494213	0.474662	0.72837	0.791071	0.675926	0.447368	0.386318	0.480885	0.546667	0.394521	0.164384	0.19589	0.590278	0.341435
Interval_399207	chr4	169842266	169842568
Interval_399208	chr4	169842657	169842817
Interval_399209	chr4	169842875	169843027	0.40162	0.567568	0.702213	0.602679	0.547454	0.289474	0.39336	0.433602	0.471111	0.538356	0.356164	0.523288	0.568287	0.465278
Interval_399210	chr4	169851495	169851698	0.483796	0.574324	0.688129	0.5375	0.550926	0.460526	0.49497	0.458753	0.404444	0.369863	0.287671	0.394521	0.583333	0.546296
Interval_399211	chr4	169854031	169854449
Interval_399212	chr4	169860221	169860465	0.590278	0.736486	0.531187	0.276786	0.358796	0.447368	0.27163	0.593561	0.48	0.747945	0.523288	0.627397	0.530093	0.435185
Interval_399213	chr4	169860886	169861074	0.358796	0.405405	0.724346	0.480357	0.4375	0.243421	0.442656	0.716298	0.48	0.547945	0.457534	0.424658	0.446759	0.611111
Interval_399214	chr4	169861523	169862131
Interval_399215	chr4	169878359	169878493
Interval_399216	chr4	169879659	169879921
Interval_399217	chr4	169880782	169882313	0.597222	0.787162	0.470825	0.4	0.358796	0.651316	0.221328	0.559356	0.444444	0.583562	0.372603	0.550685	0.5625	0.738426
Interval_399218	chr4	169882947	169883232	0.717593	0.567568	0.376258	0.314286	0.46875	0.404605	0.366197	0.392354	0.404444	0.527397	0.684932	0.646575	0.6875	0.482639
Interval_399219	chr4	169889264	169889441
Interval_399220	chr4	169891067	169891291	0.314815	0.52027	0.565392	0.358929	0.5625	0.75	0.790744	0.647887	0.226667	0.526027	0.490411	0.419178	0.425926	0.393519
Interval_399221	chr4	169893474	169893625
Interval_399222	chr4	169909385	169910386
Interval_399223	chr4	169910856	169911001
Interval_399224	chr4	169921638	169921825
Interval_399225	chr4	169922586	169923027
Interval_399226	chr4	169926258	169927613	0.703704	0.543919	0.484909	0.519643	0.694444	0.335526	0.56338	0.698189	0.502222	0.463014	0.20274	0.328767	0.590278	0.18287
Interval_399227	chr4	169929021	169929226	0.497685	0.692568	0.674044	0.432143	0.509259	0.282895	0.402414	0.623742	0.28	0.539726	0.452055	0.430137	0.488426	0.525463
Interval_399228	chr4	169930057	169930456
Interval_399229	chr4	169934777	169935474
Interval_399230	chr4	169938702	169938898
Interval_399231	chr4	169940071	169940697
Interval_399232	chr4	169940752	169940940	0.479167	0.628378	0.722334	0.503571	0.594907	0.486842	0.225352	0.382294	0.337778	0.813699	0.457534	0.545205	0.324074	0.479167
Interval_399233	chr4	169942265	169942427	0.467593	0.679054	0.442656	0.419643	0.368056	0.375	0.426559	0.599598	0.56	0.49589	0.547945	0.369863	0.652778	0.636574
Interval_399234	chr4	169943765	169943934	0.866898	0.599662	0.801811	0.433036	0.413194	0.4375	0.363179	0.43662	0.4	0.480822	0.29863	0.390411	0.545139	0.384259
Interval_399235	chr4	169947267	169947403	0.642361	0.594595	0.3833	0.59375	0.491898	0.536184	0.397384	0.600604	0.273333	0.538356	0.439726	0.531507	0.378472	0.505787
Interval_399236	chr4	169952211	169953423
Interval_399237	chr4	169958828	169959479	0.46412	0.660473	0.61167	0.325	0.440972	0.453947	0.302817	0.516097	0.586667	0.760274	0.294521	0.393151	0.665509	0.637731
Interval_399238	chr4	169964852	169965500	0.451389	0.472973	0.669014	0.383929	0.564815	0.506579	0.277666	0.518109	0.437778	0.439726	0.410959	0.413699	0.77662	0.626157
Interval_399239	chr4	169971580	169971842
Interval_399240	chr4	169973411	169973605	0.543981	0.711149	0.463783	0.585714	0.619213	0.328947	0.372233	0.316901	0.457778	0.584932	0.321918	0.60274	0.422454	0.584491
Interval_399241	chr4	169974286	169974480	0.766204	0.4375	0.60664	0.474107	0.521991	0.289474	0.417505	0.338028	0.575556	0.394521	0.461644	0.442466	0.559028	0.554398
Interval_399242	chr4	169978775	169979129
Interval_399243	chr4	169985826	169986004	0.607639	0.677365	0.507042	0.475	0.466435	0.730263	0.346076	0.387324	0.566667	0.815068	0.442466	0.50137	0.33912	0.381944
Interval_399244	chr4	169986137	169986347
Interval_399245	chr4	169986517	169986685	0.298611	0.902027	0.49497	0.503571	0.717593	0.309211	0.350101	0.549296	0.693333	0.30137	0.463014	0.684932	0.493056	0.375
Interval_399246	chr4	169987511	169987998
Interval_399247	chr4	169988553	169988742	0.513889	0.364865	0.639839	0.528571	0.256944	0.835526	0.301811	0.420523	0.813333	0.405479	0.580822	0.443836	0.601852	0.587963
Interval_399248	chr4	169989263	169989637
Interval_399249	chr4	169991095	169991201
Interval_399250	chr4	169991983	169992593	0.694444	0.875	0.468813	0.335714	0.44213	0.480263	0.224346	0.546278	0.375556	0.589041	0.373973	0.543836	0.604167	0.552083
Interval_399251	chr4	169995729	169996257	0.407407	0.548986	0.639839	0.564286	0.369213	0.378289	0.285714	0.532193	0.666667	0.936986	0.291781	0.430137	0.37037	0.579861
Interval_399252	chr4	169999091	169999592	0.407407	0.814189	0.507042	0.446429	0.583333	0.151316	0.255533	0.539235	0.373333	1	0.219178	0.336986	0.643519	0.534722
Interval_399253	chr4	170000131	170002199	0.773148	0.439189	0.927565	0.732143	0.479167	0.342105	0.464789	0.519115	0.657778	0.49726	0.0534247	0.149315	0.454861	0.148148
Interval_399254	chr4	170006726	170008777	0.895833	0.239865	0.8833	0.825	0.747685	0.486842	0.672032	0.438632	0.502222	0.345205	0.0657534	0.106849	0.226852	0.115741
Interval_399255	chr4	170011757	170012700	0.121528	0.251689	0.448692	0.721429	0.87037	0.546053	0.971831	0.732394	0.813333	0.408219	0.123288	0.169863	0.405093	0.175926
Interval_399256	chr4	170014288	170014794	0.106481	0.378378	0.589537	0.671429	0.902778	0.348684	1	0.555332	0.666667	0.260274	0.282192	0.254795	0.423611	0.196759
Interval_399257	chr4	170015557	170015726
Interval_399258	chr4	170016496	170016677	0.569444	0.570946	0.545272	0.569643	0.333333	0.256579	0.291751	0.37827	0.631111	0.70137	0.473973	0.578082	0.604167	0.527778
Interval_399259	chr4	170017188	170017821
Interval_399260	chr4	170017886	170018052
Interval_399261	chr4	170019410	170019644
Interval_399262	chr4	170019658	170020474	0.50463	0.483108	0.98994	0.860714	0.611111	0.605263	0.323944	0.368209	0.266667	0.578082	0.216438	0.361644	0.291667	0.284722
Interval_399263	chr4	170025701	170027776
Interval_399264	chr4	170032814	170033194
Interval_399265	chr4	170034766	170035666	0.650463	0.760135	0.525151	0.223214	0.386574	0.578947	0.442656	0.617706	0.453333	0.526027	0.372603	0.643836	0.583333	0.402778
Interval_399266	chr4	170040213	170040968	0.710648	0.594595	0.525151	0.208929	0.543981	0.671053	0.386318	0.496982	0.173333	0.421918	0.49863	0.657534	0.456019	0.729167
Interval_399267	chr4	170041431	170041656
Interval_399268	chr4	170042801	170043059
Interval_399269	chr4	170043715	170043867
Interval_399270	chr4	170047547	170048957
Interval_399271	chr4	170049280	170049472
Interval_399272	chr4	170051593	170051833
Interval_399273	chr4	170055090	170055610	0.217593	0.692568	0.38833	0.7875	0.541667	0.440789	0.368209	0.837022	0.377778	0.684932	0.29863	0.421918	0.386574	0.423611
Interval_399274	chr4	170057742	170058060	0.592593	0.503378	0.702213	0.442857	0.537037	0.473684	0.34004	0.400402	0.213333	0.608219	0.438356	0.684932	0.5	0.474537
Interval_399275	chr4	170062155	170063098
Interval_399276	chr4	170063393	170063586	0.513889	0.677365	0.443662	0.484821	0.415509	0.302632	0.338028	0.435614	0.3	0.438356	0.569863	0.705479	0.628472	0.627315
Interval_399277	chr4	170064096	170064488	0.613426	0.658784	0.589537	0.298214	0.391204	0.440789	0.360161	0.635815	0.537778	0.389041	0.4	0.610959	0.694444	0.486111
Interval_399278	chr4	170070761	170071071
Interval_399279	chr4	170071132	170071373
Interval_399280	chr4	170071461	170071598
Interval_399281	chr4	170075600	170075749	0.523148	0.581081	0.67002	0.394643	0.364583	0.302632	0.425553	0.602616	0.417778	0.834247	0.383562	0.375342	0.685185	0.34838
Interval_399282	chr4	170079982	170080310	0.547454	0.435811	0.586519	0.438393	0.476852	0.542763	0.439638	0.993964	0.575556	0.29589	0.243836	0.305479	0.590278	0.353009
Interval_399283	chr4	170083377	170084026	0.378472	0.226351	0.712274	0.925	0.424769	0.664474	0.269618	0.947686	0.604444	0.39726	0.221918	0.29726	0.47338	0.199074
Interval_399284	chr4	170088914	170091094
Interval_399285	chr4	170091257	170091505	0.675926	0.606419	0.443662	0.396429	0.483796	0.598684	0.408451	0.690141	0.5	0.653425	0.30411	0.409589	0.513889	0.422454
Interval_399286	chr4	170091897	170092640	0.429398	0.356419	0.408451	0.685714	0.659722	0.348684	0.661972	0.812877	0.986667	0.442466	0.227397	0.142466	0.15625	0.534722
Interval_399287	chr4	170095709	170096124	0.421296	0.684122	0.630785	0.442857	0.568287	0.463816	0.546278	0.515091	0.697778	0.746575	0.369863	0.353425	0.326389	0.375
Interval_399288	chr4	170097768	170098120
Interval_399289	chr4	170111685	170111871	0.600694	0.533784	0.546278	0.575893	0.356481	0.404605	0.34507	0.583501	0.422222	0.679452	0.449315	0.40137	0.34375	0.65625
Interval_399290	chr4	170112038	170112228	0.372685	0.652027	0.486922	0.501786	0.604167	0.519737	0.402414	0.317907	0.377778	0.542466	0.413699	0.59726	0.604167	0.634259
Interval_399291	chr4	170113052	170114309	0.337963	0.511824	0.98994	0.623214	0.461806	0.154605	0.395372	0.355131	0.44	0.353425	0.406849	0.430137	0.722222	0.479167
Interval_399292	chr4	170114337	170114548
Interval_399293	chr4	170119379	170120969
Interval_399294	chr4	170122351	170122504	0.439815	0.256757	0.307847	0.7875	0.62963	0.703947	0.519115	0.891348	0.822222	0.287671	0.276712	0.323288	0.344907	0.418981
Interval_399295	chr4	170123982	170125105
Interval_399296	chr4	170127382	170128091	0.826389	0.658784	0.503018	0.566071	0.273148	0.230263	0.368209	0.444668	0.368889	0.375342	0.49863	0.624658	0.553241	0.576389
Interval_399297	chr4	170134847	170135562
Interval_399298	chr4	170138393	170139232
Interval_399299	chr4	170145316	170145529
Interval_399300	chr4	170145799	170146762
Interval_399301	chr4	170147728	170147864
Interval_399302	chr4	170151153	170151618
Interval_399303	chr4	170154089	170154536	0.5	0.682432	0.396378	0.4875	0.337963	0.440789	0.416499	0.668008	0.266667	0.673973	0.465753	0.473973	0.479167	0.604167
Interval_399304	chr4	170161545	170161795
Interval_399305	chr4	170162144	170162503	0.333333	0.577703	0.440644	0.621429	0.527778	0.243421	0.27163	0.476861	0.551111	0.679452	0.545205	0.473973	0.631944	0.516204
Interval_399306	chr4	170169872	170170020
Interval_399307	chr4	170171168	170171301
Interval_399308	chr4	170177241	170177411	0.638889	0.591216	0.643863	0.385714	0.358796	0.282895	0.434608	0.790744	0.386667	0.520548	0.424658	0.353425	0.564815	0.44213
Interval_399309	chr4	170177462	170177583	0.663194	0.584459	0.412475	0.395536	0.333333	0.342105	0.549296	0.465795	0.475556	0.60137	0.538356	0.441096	0.534722	0.657407
Interval_399310	chr4	170188377	170188879	0.675926	0.777027	0.372233	0.223214	0.456019	0.453947	0.255533	0.593561	0.273333	0.743836	0.475342	0.586301	0.612269	0.662037
Interval_399311	chr4	170189202	170189409	0.605324	0.758446	0.528169	0.471429	0.52662	0.463816	0.397384	0.50503	0.553333	0.389041	0.506849	0.582192	0.501157	0.354167
Interval_399312	chr4	170191057	170191200	0.553241	0.695946	0.573441	0.492857	0.49537	0.592105	0.323944	0.645875	0.333333	0.731507	0.328767	0.408219	0.326389	0.560185
Interval_399313	chr4	170191683	170191847	0.532407	0.765203	0.549296	0.446429	0.431713	0.555921	0.445674	0.475855	0.453333	0.706849	0.5	0.405479	0.429398	0.467593
Interval_399314	chr4	170194631	170195775	0.488426	0.523649	0.468813	0.778571	0.347222	0.644737	0.197183	0.955734	0.808889	0.536986	0.2	0.331507	0.368056	0.416667
Interval_399315	chr4	170202258	170203196	0.179398	0.858108	0.354125	0.692857	0.62037	0.506579	0.579477	0.877264	0.724444	0.953425	0.0835616	0.120548	0.34375	0.170139
Interval_399316	chr4	170207412	170207610
Interval_399317	chr4	170225732	170226850	0.273148	0.576014	0.433602	0.515179	0.520833	0.526316	0.390342	0.820926	0.857778	0.80137	0.276712	0.241096	0.613426	0.259259
Interval_399318	chr4	170228862	170229066	0.444444	0.709459	0.412475	0.567857	0.388889	0.585526	0.509054	0.486922	0.471111	0.589041	0.405479	0.520548	0.530093	0.511574
Interval_399319	chr4	170231239	170231813	0.280093	0.701014	0.366197	0.607143	0.606481	0.552632	0.426559	0.772636	0.608889	0.865753	0.209589	0.215068	0.633102	0.224537
Interval_399320	chr4	170234773	170235741	0.203704	0.871622	0.44165	0.5875	0.502315	0.598684	0.201207	0.826962	0.875556	0.989041	0.090411	0.215068	0.541667	0.319444
Interval_399321	chr4	170237285	170237444
Interval_399322	chr4	170237528	170237714	0.297454	0.650338	0.50503	0.391071	0.49537	0.345395	0.384306	0.760563	0.946667	0.627397	0.341096	0.373973	0.613426	0.357639
Interval_399323	chr4	170238874	170239047
Interval_399324	chr4	170242616	170242964
Interval_399325	chr4	170243514	170243692	0.291667	0.952703	0.449698	0.463393	0.5	0.730263	0.484909	0.555332	0.435556	0.565753	0.505479	0.489041	0.467593	0.425926
Interval_399326	chr4	170243768	170243984	0.564815	0.665541	0.609658	0.548214	0.574074	0.177632	0.392354	0.754527	0.417778	0.410959	0.394521	0.268493	0.550926	0.412037
Interval_399327	chr4	170253653	170253810
Interval_399328	chr4	170253843	170254039	0.469907	0.375	0.474849	0.803571	0.539352	0.447368	0.225352	0.557344	0.382222	0.50137	0.367123	0.558904	0.587963	0.50463
Interval_399329	chr4	170256884	170257162	0.21875	0.885135	0.362173	0.4625	0.655093	0.157895	0.473843	0.832998	0.826667	0.7	0.372603	0.143836	0.658565	0.200231
Interval_399330	chr4	170259414	170260908
Interval_399331	chr4	170268761	170269170	0.453704	0.738176	0.687123	0.333036	0.50463	0.371711	0.274648	0.617706	0.464444	0.635616	0.473973	0.573973	0.375	0.512731
Interval_399332	chr4	170279360	170279613	0.361111	0.547297	0.555332	0.428571	0.668981	0.736842	0.523139	0.432596	0.24	0.536986	0.375342	0.545205	0.5625	0.534722
Interval_399333	chr4	170282442	170282653
Interval_399334	chr4	170284022	170284193	0.368056	0.489865	0.507042	0.364286	0.543981	0.671053	0.366197	0.599598	0.511111	0.734247	0.452055	0.369863	0.759259	0.451389
Interval_399335	chr4	170285288	170286049	0.534722	0.513514	0.585513	0.403571	0.451389	0.322368	0.28169	0.605634	0.177778	0.742466	0.487671	0.342466	0.701389	0.590278
Interval_399336	chr4	170306129	170306737	0.306713	0.704392	0.66499	0.366964	0.5625	0.371711	0.316901	0.579477	0.382222	0.475342	0.657534	0.567123	0.675926	0.359954
Interval_399337	chr4	170307077	170307576
Interval_399338	chr4	170316929	170317077	0.357639	0.540541	0.32998	0.342857	0.498843	0.756579	0.468813	0.536217	0.526667	0.70137	0.628767	0.376712	0.552083	0.665509
Interval_399339	chr4	170325286	170326376	0.263889	0.508446	0.449698	0.266964	0.431713	0.592105	0.594567	0.586519	0.331111	0.715068	0.139726	0.39589	0.648148	0.988426
Interval_399340	chr4	170339247	170339457
Interval_399341	chr4	170339652	170339814
Interval_399342	chr4	170350718	170350888	0.399306	0.601351	0.54326	0.500893	0.444444	0.315789	0.535211	0.567404	0.435556	0.584932	0.308219	0.480822	0.630787	0.524306
Interval_399343	chr4	170353130	170353304
Interval_399344	chr4	170359557	170359842
Interval_399345	chr4	170359853	170360030
Interval_399346	chr4	170367266	170367560	0.518519	0.625	0.637827	0.401786	0.353009	0.503289	0.459759	0.712274	0.44	0.438356	0.489041	0.386301	0.490741	0.545139
Interval_399347	chr4	170367784	170368114	0.483796	0.675676	0.607646	0.507143	0.50463	0.532895	0.438632	0.657948	0.537778	0.534247	0.534247	0.232877	0.449074	0.37963
Interval_399348	chr4	170373716	170373900	0.328704	0.503378	0.519115	0.396429	0.541667	0.421053	0.50503	0.641851	0.537778	0.769863	0.29863	0.383562	0.712963	0.412037
Interval_399349	chr4	170373923	170375239	0.408565	0.508446	0.748491	0.457143	0.490741	0.631579	0.354125	0.82495	0.533333	0.620548	0.0794521	0.113699	0.344907	0.826389
Interval_399350	chr4	170385066	170385286	0.467593	0.773649	0.444668	0.378571	0.409722	0.427632	0.428571	0.696177	0.413333	0.693151	0.539726	0.367123	0.483796	0.506944
Interval_399351	chr4	170391278	170391905
Interval_399352	chr4	170397403	170397594
Interval_399353	chr4	170397933	170398122	0.284722	0.89527	0.468813	0.45	0.446759	0.539474	0.424547	0.448692	0.631111	0.821918	0.515068	0.493151	0.493056	0.425926
Interval_399354	chr4	170399797	170400738
Interval_399355	chr4	170405195	170405415	0.603009	0.554054	0.580483	0.338393	0.53125	0.276316	0.405433	0.564386	0.382222	0.49726	0.447945	0.506849	0.626157	0.574074
Interval_399356	chr4	170415686	170415941
Interval_399357	chr4	170420156	170420861	0.287037	0.557432	0.527163	0.419643	0.453704	0.289474	0.311871	0.706237	0.364444	0.928767	0.361644	0.49589	0.759259	0.37963
Interval_399358	chr4	170421180	170421455
Interval_399359	chr4	170424120	170424467
Interval_399360	chr4	170437888	170438264	0.363426	0.675676	0.575453	0.508929	0.458333	0.407895	0.344064	0.758551	0.413333	0.517808	0.356164	0.50411	0.456019	0.5625
Interval_399361	chr4	170445708	170445883	0.715278	0.807432	0.427565	0.316964	0.4375	0.503289	0.336016	0.482897	0.624444	0.568493	0.50274	0.445205	0.518519	0.604167
Interval_399362	chr4	170446113	170447264	0.335648	0.559122	0.503018	0.553571	0.597222	0.427632	0.420523	0.613682	0.317778	0.587671	0.447945	0.394521	0.681713	0.399306
Interval_399363	chr4	170449913	170450114
Interval_399364	chr4	170465096	170465799	0.618056	0.679054	0.498994	0.2125	0.523148	0.605263	0.410463	0.573441	0.248889	0.59726	0.460274	0.534247	0.62963	0.530093
Interval_399365	chr4	170476332	170476712	0.400463	0.635135	0.60161	0.360714	0.451389	0.565789	0.263581	0.573441	0.408889	0.726027	0.350685	0.353425	0.803241	0.597222
Interval_399366	chr4	170477556	170478085
Interval_399367	chr4	170480964	170481160	0.523148	0.445946	0.577465	0.558929	0.474537	0.282895	0.567404	0.523139	0.28	0.547945	0.561644	0.465753	0.365741	0.502315
Interval_399368	chr4	170482342	170482767	0.539352	0.635135	0.549296	0.332143	0.319444	0.375	0.484909	0.549296	0.16	0.709589	0.627397	0.49863	0.743056	0.423611
Interval_399369	chr4	170482891	170483174	0.371528	0.690878	0.633803	0.358929	0.475694	0.457237	0.484909	0.426559	0.26	0.538356	0.664384	0.408219	0.559028	0.622685
Interval_399370	chr4	170488835	170489288	0.355324	0.476351	0.478873	0.448214	0.483796	0.4375	0.66499	0.579477	0.328889	0.806849	0.449315	0.558904	0.402778	0.475694
Interval_399371	chr4	170496993	170498351	0.18287	0.341216	0.583501	0.698214	0.678241	0.348684	0.748491	0.740443	0.848889	0.846575	0.126027	0.131507	0.1875	0.333333
Interval_399372	chr4	170499644	170499896	0.550926	0.635135	0.418511	0.439286	0.356481	0.625	0.408451	0.555332	0.368889	0.906849	0.306849	0.523288	0.439815	0.627315
Interval_399373	chr4	170501728	170501936
Interval_399374	chr4	170506278	170506419
Interval_399375	chr4	170509690	170509868
Interval_399376	chr4	170511912	170512113	0.41088	0.875	0.485915	0.465179	0.291667	0.302632	0.338028	0.640845	0.417778	0.679452	0.634247	0.567123	0.486111	0.465278
Interval_399377	chr4	170512539	170513127	0.540509	0.527027	0.447686	0.553571	0.528935	0.378289	0.341046	0.714286	0.324444	0.646575	0.331507	0.39589	0.466435	0.559028
Interval_399378	chr4	170517908	170518105
Interval_399379	chr4	170519506	170519714	0.506944	0.736486	0.555332	0.371429	0.377315	0.539474	0.44668	0.533199	0.435556	0.734247	0.427397	0.482192	0.625	0.384259
Interval_399380	chr4	170522662	170523066	0.525463	0.724662	0.626761	0.359821	0.392361	0.315789	0.470825	0.527163	0.313333	0.421918	0.386301	0.383562	0.756944	0.579861
Interval_399381	chr4	170529086	170529292
Interval_399382	chr4	170545622	170546181	0.34838	0.738176	0.434608	0.601786	0.306713	0.263158	0.377264	0.602616	0.355556	0.638356	0.567123	0.361644	0.729167	0.466435
Interval_399383	chr4	170550640	170550838
Interval_399384	chr4	170552577	170552825	0.539352	0.711149	0.521127	0.490179	0.417824	0.509868	0.421529	0.55332	0.475556	0.665753	0.413699	0.469863	0.609954	0.305556
Interval_399385	chr4	170554458	170554635	0.488426	0.701014	0.526157	0.458929	0.658565	0.463816	0.343058	0.492958	0.531111	0.535616	0.39863	0.572603	0.451389	0.451389
Interval_399386	chr4	170563195	170563406
Interval_399387	chr4	170563790	170563953	0.474537	0.652027	0.527163	0.378571	0.490741	0.618421	0.545272	0.458753	0.524444	0.506849	0.476712	0.473973	0.671296	0.381944
Interval_399388	chr4	170564330	170564489	0.56713	0.755068	0.51006	0.427679	0.429398	0.648026	0.359155	0.432596	0.366667	0.745205	0.554795	0.538356	0.543981	0.361111
Interval_399389	chr4	170568482	170568700	0.412037	0.540541	0.547284	0.428571	0.421296	0.322368	0.617706	0.496982	0.32	0.594521	0.408219	0.589041	0.518519	0.5625
Interval_399390	chr4	170571402	170571589
Interval_399391	chr4	170575924	170576077
Interval_399392	chr4	170580090	170580817	0.402778	0.603041	0.594567	0.638393	0.606481	0.279605	0.309859	0.739437	0.46	0.39589	0.353425	0.293151	0.622685	0.41088
Interval_399393	chr4	170581561	170582174	0.540509	0.511824	0.540241	0.730357	0.505787	0.552632	0.394366	0.620724	0.257778	0.743836	0.19726	0.478082	0.475694	0.291667
Interval_399394	chr4	170583725	170583888	0.496528	0.672297	0.556338	0.44375	0.461806	0.654605	0.387324	0.536217	0.542222	0.509589	0.490411	0.390411	0.585648	0.388889
Interval_399395	chr4	170585490	170586088	0.706019	0.663851	0.638833	0.334821	0.431713	0.523026	0.45674	0.483903	0.271111	0.467123	0.349315	0.454795	0.751157	0.429398
Interval_399396	chr4	170589365	170590554
Interval_399397	chr4	170599642	170599964
Interval_399398	chr4	170600007	170600138
Interval_399399	chr4	170602537	170602704
Interval_399400	chr4	170612473	170613029
Interval_399401	chr4	170614922	170615098	0.626157	0.493243	0.492958	0.607143	0.365741	0.730263	0.246479	0.527163	0.364444	0.665753	0.634247	0.450685	0.364583	0.597222
Interval_399402	chr4	170616583	170616737
Interval_399403	chr4	170618219	170618914
Interval_399404	chr4	170621732	170622050	0.642361	0.690878	0.537223	0.383929	0.690972	0.289474	0.413481	0.533199	0.286667	0.557534	0.580822	0.353425	0.355324	0.519676
Interval_399405	chr4	170623593	170624034	0.597222	0.608108	0.668008	0.407143	0.349537	0.5	0.360161	0.428571	0.44	0.676712	0.232877	0.471233	0.625	0.650463
Interval_399406	chr4	170631608	170632002	0.444444	0.908784	0.468813	0.219643	0.490741	0.480263	0.344064	0.432596	0.2	0.641096	0.635616	0.517808	0.694444	0.638889
Interval_399407	chr4	170645769	170646230
Interval_399408	chr4	170646719	170646948
Interval_399409	chr4	170649386	170649561	0.548611	0.597973	0.323944	0.519643	0.666667	0.335526	0.464789	0.55332	0.475556	0.59726	0.328767	0.526027	0.425926	0.587963
Interval_399410	chr4	170655125	170655257
Interval_399411	chr4	170656130	170657040
Interval_399412	chr4	170662243	170662398	0.310185	0.766892	0.496982	0.680357	0.319444	0.835526	0.480885	0.597586	0.226667	0.652055	0.353425	0.364384	0.585648	0.462963
Interval_399413	chr4	170665929	170666152	0.320602	0.623311	0.586519	0.435714	0.537037	0.223684	0.547284	0.638833	0.633333	0.671233	0.382192	0.332877	0.591435	0.358796
Interval_399414	chr4	170666609	170667247
Interval_399415	chr4	170671350	170671570
Interval_399416	chr4	170672402	170673168	0.207176	0.277027	0.764588	0.830357	0.793981	0.480263	0.873239	0.434608	0.6	0.369863	0.238356	0.215068	0.390046	0.188657
Interval_399417	chr4	170674351	170675169	0.159722	0.491554	0.467807	0.666071	0.888889	0.532895	0.873239	0.560362	0.631111	0.308219	0.327397	0.239726	0.46875	0.195602
Interval_399418	chr4	170675678	170675868
Interval_399419	chr4	170684694	170685295	0.125	0.461149	0.452716	0.766071	0.603009	0.299342	0.760563	0.694165	0.893333	0.439726	0.343836	0.30274	0.355324	0.407407
Interval_399420	chr4	170685668	170685920
Interval_399421	chr4	170689880	170690520	0.324074	0.439189	0.764588	0.914286	0.606481	0.302632	0.370221	0.627767	0.266667	0.545205	0.254795	0.345205	0.305556	0.384259
Interval_399422	chr4	170697132	170697338
Interval_399423	chr4	170712193	170712937	0.694444	0.692568	0.358149	0.430357	0.377315	0.703947	0.313883	0.49497	0.173333	0.643836	0.536986	0.567123	0.613426	0.5625
Interval_399424	chr4	170725980	170726164	0.395833	0.543919	0.625755	0.392857	0.395833	0.638158	0.462777	0.559356	0.4	0.520548	0.487671	0.49863	0.69213	0.469907
Interval_399425	chr4	170729172	170729552	0.615741	0.636824	0.507042	0.414286	0.585648	0.200658	0.730382	0.567404	0.468889	0.6	0.176712	0.334247	0.459491	0.46412
Interval_399426	chr4	170731214	170731613
Interval_399427	chr4	170732131	170732306	0.424769	0.724662	0.498994	0.3	0.490741	0.5625	0.598592	0.537223	0.431111	0.584932	0.538356	0.389041	0.49537	0.502315
Interval_399428	chr4	170737093	170737285
Interval_399429	chr4	170741279	170741483
Interval_399430	chr4	170744421	170744643	0.550926	0.594595	0.667002	0.509821	0.561343	0.5625	0.43159	0.54326	0.326667	0.449315	0.521918	0.424658	0.513889	0.319444
Interval_399431	chr4	170747546	170748139	0.525463	0.820946	0.674044	0.282143	0.217593	0.315789	0.372233	0.474849	0.386667	0.649315	0.531507	0.427397	0.703704	0.611111
Interval_399432	chr4	170751973	170752198
Interval_399433	chr4	170775928	170777227	0.759259	0.810811	0.406439	0.266071	0.509259	0.414474	0.269618	0.521127	0.2	0.673973	0.569863	0.545205	0.555556	0.583333
Interval_399434	chr4	170788008	170788236
Interval_399435	chr4	170790110	170790308
Interval_399436	chr4	170812561	170812904	0.215278	0.570946	0.450704	0.533929	0.525463	0.486842	0.557344	0.647887	0.324444	0.810959	0.479452	0.435616	0.462963	0.416667
Interval_399437	chr4	170816032	170816498	0.668981	0.641892	0.56338	0.4	0.354167	0.486842	0.372233	0.653924	0.391111	0.608219	0.405479	0.430137	0.456019	0.543981
Interval_399438	chr4	170818550	170819384
Interval_399439	chr4	170831064	170831662
Interval_399440	chr4	170832734	170832920
Interval_399441	chr4	170837140	170837468
Interval_399442	chr4	170837957	170838423
Interval_399443	chr4	170850112	170850618	0.50463	0.560811	0.390342	0.410714	0.300926	0.625	0.509054	0.933602	0.808889	0.594521	0.356164	0.287671	0.532407	0.340278
Interval_399444	chr4	170852938	170854410
Interval_399445	chr4	170859520	170860147
Interval_399446	chr4	170865780	170865949	0.346065	0.626689	0.475855	0.441071	0.498843	0.4375	0.273642	0.571429	0.513333	0.815068	0.49863	0.473973	0.69213	0.392361
Interval_399447	chr4	170875845	170876317
Interval_399448	chr4	170879106	170879322
Interval_399449	chr4	170881390	170882109	0.462963	0.396959	0.710262	0.951786	0.895833	0.453947	0.651911	0.350101	0.128889	0.449315	0.242466	0.191781	0.393519	0.159722
Interval_399450	chr4	170885044	170885221
Interval_399451	chr4	170886897	170887206
Interval_399452	chr4	170890543	170890727
Interval_399453	chr4	170892661	170892842
Interval_399454	chr4	170893161	170893719	0.53588	0.731419	0.487928	0.298214	0.480324	0.572368	0.236419	0.575453	0.442222	0.469863	0.631507	0.517808	0.650463	0.56713
Interval_399455	chr4	170914434	170914592	0.436343	0.628378	0.519115	0.426786	0.636574	0.328947	0.37827	0.677062	0.326667	0.443836	0.39726	0.513699	0.65625	0.40625
Interval_399456	chr4	170915958	170916144	0.298611	0.618243	0.678068	0.521429	0.407407	0.309211	0.567404	0.655936	0.444444	0.561644	0.375342	0.39726	0.532407	0.460648
Interval_399457	chr4	170916884	170917080
Interval_399458	chr4	170920877	170921147
Interval_399459	chr4	170924608	170925039	0.349537	0.594595	0.466801	0.485714	0.509259	0.618421	0.360161	0.331992	0.528889	0.742466	0.432877	0.39726	0.789352	0.606481
Interval_399460	chr4	170933944	170934120
Interval_399461	chr4	170940406	170941138	0.55787	0.635135	0.442656	0.385714	0.351852	0.434211	0.321932	0.535211	0.186667	0.520548	0.487671	0.619178	0.888889	0.608796
Interval_399462	chr4	170944745	170945600	0.391204	0.66723	0.604628	0.583929	0.695602	0.473684	0.366197	0.600604	0.195556	0.456164	0.368493	0.5	0.46875	0.44213
Interval_399463	chr4	170950975	170951109	0.513889	0.405405	0.587525	0.5875	0.611111	0.296053	0.331992	0.535211	0.684444	0.432877	0.49863	0.531507	0.5	0.421296
Interval_399464	chr4	170954313	170954527
Interval_399465	chr4	170956085	170956244	0.402778	0.555743	0.627767	0.4	0.494213	0.407895	0.484909	0.546278	0.406667	0.40411	0.49589	0.40411	0.608796	0.665509
Interval_399466	chr4	170970363	170970719	0.481481	0.702703	0.597586	0.503571	0.423611	0.447368	0.364185	0.529175	0.648889	0.660274	0.419178	0.367123	0.525463	0.414352
Interval_399467	chr4	170971615	170971998
Interval_399468	chr4	170980021	170980417
Interval_399469	chr4	170990895	170992071
Interval_399470	chr4	170995217	170995411
Interval_399471	chr4	170998385	170998577	0.525463	0.699324	0.647887	0.382143	0.523148	0.526316	0.416499	0.28169	0.595556	0.553425	0.394521	0.484932	0.62037	0.469907
Interval_399472	chr4	171007707	171008211	0.351852	0.679054	0.38833	0.6125	0.469907	0.375	0.416499	0.635815	0.751111	0.819178	0.293151	0.339726	0.668981	0.212963
Interval_399473	chr4	171008238	171008390	0.326389	0.442568	0.460765	0.45	0.444444	0.335526	0.619718	0.501006	0.515556	0.586301	0.619178	0.512329	0.546296	0.497685
Interval_399474	chr4	171010963	171011180
Interval_399475	chr4	171011498	171011692	0.372685	0.709459	0.573441	0.466071	0.388889	0.480263	0.331992	0.672032	0.391111	0.520548	0.320548	0.671233	0.560185	0.585648
Interval_399476	chr4	171011762	171011905
Interval_399477	chr4	171012023	171012482	0.502315	0.797297	0.486922	0.45	0.287037	0.440789	0.283702	0.702213	0.302222	0.810959	0.39726	0.572603	0.474537	0.458333
Interval_399478	chr4	171014852	171015800	0.351852	0.606419	0.45674	0.628571	0.803241	0.213816	0.830986	0.615694	0.446667	0.547945	0.227397	0.276712	0.439815	0.241898
Interval_399479	chr4	171024832	171026477
Interval_399480	chr4	171029266	171030092	0.53125	0.626689	0.55332	0.455357	0.41088	0.411184	0.282696	0.703219	0.288889	0.491781	0.465753	0.423288	0.622685	0.592593
Interval_399481	chr4	171031103	171032216
Interval_399482	chr4	171035840	171036088	0.423611	0.560811	0.486922	0.510714	0.469907	0.559211	0.293763	0.684105	0.315556	0.756164	0.394521	0.408219	0.717593	0.400463
Interval_399483	chr4	171037603	171037933	0.590278	0.679054	0.742455	0.533929	0.488426	0.243421	0.267606	0.390342	0.337778	0.493151	0.421918	0.624658	0.55787	0.497685
Interval_399484	chr4	171043007	171043839
Interval_399485	chr4	171045140	171045519	0.453704	0.324324	0.690141	0.419643	0.525463	0.440789	0.466801	0.442656	0.573333	0.816438	0.30137	0.643836	0.479167	0.377315
Interval_399486	chr4	171046641	171048161
Interval_399487	chr4	171048887	171049087	0.412037	0.317568	0.635815	0.307143	0.386574	0.322368	0.539235	0.466801	0.44	0.684932	0.712329	0.50137	0.664352	0.472222
Interval_399488	chr4	171061172	171061407
Interval_399489	chr4	171066597	171068112
Interval_399490	chr4	171070075	171070346	0.582176	0.560811	0.482897	0.448214	0.347222	0.450658	0.469819	0.428571	0.4	0.643836	0.49589	0.450685	0.68287	0.58912
Interval_399491	chr4	171072853	171073201	0.694444	0.623311	0.546278	0.480357	0.201389	0.546053	0.372233	0.721328	0.706667	0.39863	0.272603	0.519178	0.732639	0.313657
Interval_399492	chr4	171074417	171074556	0.236111	0.557432	0.538229	0.603571	0.53588	0.25	0.51006	0.55835	0.777778	0.39726	0.393151	0.309589	0.717593	0.539352
Interval_399493	chr4	171086768	171087059
Interval_399494	chr4	171088104	171088282
Interval_399495	chr4	171095901	171096194	0.385417	0.560811	0.586519	0.616964	0.503472	0.582237	0.438632	0.490946	0.611111	0.413699	0.415068	0.672603	0.476852	0.373843
Interval_399496	chr4	171096305	171097078	0.498843	0.439189	0.631791	0.583036	0.577546	0.299342	0.464789	0.662978	0.46	0.436986	0.139726	0.575342	0.663194	0.324074
Interval_399497	chr4	171101657	171102076
Interval_399498	chr4	171107411	171107636	0.326389	0.736486	0.486922	0.382143	0.388889	0.565789	0.541247	0.585513	0.462222	0.567123	0.550685	0.416438	0.659722	0.481481
Interval_399499	chr4	171111433	171111571	0.263889	0.731419	0.478873	0.41875	0.376157	0.582237	0.405433	0.607646	0.566667	0.690411	0.461644	0.339726	0.710648	0.496528
Interval_399500	chr4	171112429	171112613
Interval_399501	chr4	171118427	171118554
Interval_399502	chr4	171126610	171126805
Interval_399503	chr4	171133685	171134761	0.283565	0.432432	0.788732	0.864286	0.849537	0.427632	0.89336	0.370221	0.368889	0.265753	0.236986	0.20274	0.393519	0.148148
Interval_399504	chr4	171140599	171140867
Interval_399505	chr4	171149867	171150860	0.363426	0.64527	0.583501	0.414286	0.513889	0.269737	0.434608	0.529175	0.177778	0.613699	0.449315	0.457534	0.833333	0.476852
Interval_399506	chr4	171152310	171152456
Interval_399507	chr4	171157640	171158109	0.326389	0.641892	0.953722	0.635714	0.37963	0.480263	0.317907	0.301811	0.311111	0.443836	0.479452	0.473973	0.636574	0.481481
Interval_399508	chr4	171162751	171162974	0.625	0.682432	0.635815	0.342857	0.493056	0.269737	0.37827	0.386318	0.742222	0.490411	0.550685	0.356164	0.703704	0.453704
Interval_399509	chr4	171168898	171169356	0.346065	0.690878	0.774648	0.358036	0.534722	0.404605	0.255533	0.408451	0.593333	0.749315	0.483562	0.415068	0.636574	0.515046
Interval_399510	chr4	171170765	171170932
Interval_399511	chr4	171182829	171183018	0.532407	0.601351	0.615694	0.444643	0.435185	0.296053	0.513078	0.458753	0.293333	0.531507	0.287671	0.539726	0.733796	0.446759
Interval_399512	chr4	171185211	171185656
Interval_399513	chr4	171186565	171187371
Interval_399514	chr4	171192526	171192785	0.313657	0.6875	0.750503	0.307143	0.390046	0.625	0.466801	0.43159	0.557778	0.621918	0.424658	0.482192	0.627315	0.475694
Interval_399515	chr4	171201612	171201844	0.25	0.420608	0.61167	0.646429	0.459491	0.263158	0.299799	0.526157	0.431111	0.793151	0.491781	0.456164	0.710648	0.386574
Interval_399516	chr4	171202012	171202190
Interval_399517	chr4	171203011	171203208	0.587963	0.472973	0.61167	0.421429	0.488426	0.618421	0.299799	0.54326	0.622222	0.679452	0.457534	0.39726	0.428241	0.581019
Interval_399518	chr4	171219192	171219491	0.513889	0.70777	0.62173	0.320536	0.414352	0.276316	0.307847	0.62173	0.457778	0.505479	0.447945	0.526027	0.841435	0.418981
Interval_399519	chr4	171220919	171221196
Interval_399520	chr4	171225517	171225655
Interval_399521	chr4	171226762	171227533
Interval_399522	chr4	171229269	171229887	0.548611	0.402027	0.603622	0.692857	0.634259	0.394737	0.416499	0.484909	0.253333	0.693151	0.287671	0.260274	0.736111	0.30787
Interval_399523	chr4	171230279	171230848	0.424769	0.494932	0.469819	0.475893	0.481481	0.756579	0.599598	0.629779	0.635556	0.846575	0.327397	0.260274	0.503472	0.215278
Interval_399524	chr4	171235314	171236430	0.372685	0.579392	0.552314	0.523214	0.520833	0.414474	0.517103	0.639839	0.442222	0.254795	0.361644	0.369863	0.951389	0.288194
Interval_399525	chr4	171237066	171237594	0.226852	0.442568	0.559356	0.583929	0.763889	0.289474	0.859155	0.581489	0.662222	0.347945	0.323288	0.189041	0.770833	0.145833
Interval_399526	chr4	171238312	171238520
Interval_399527	chr4	171239328	171240220	0.247685	0.513514	0.265594	0.533929	0.592593	0.572368	0.597586	0.985915	0.72	0.150685	0.356164	0.246575	0.782407	0.388889
Interval_399528	chr4	171242824	171243951
Interval_399529	chr4	171255269	171255479
Interval_399530	chr4	171256492	171256709
Interval_399531	chr4	171261596	171261767
Interval_399532	chr4	171266640	171266806	0.523148	0.516892	0.61167	0.55	0.449074	0.493421	0.28169	0.60161	0.431111	0.520548	0.432877	0.465753	0.627315	0.472222
Interval_399533	chr4	171277014	171277331
Interval_399534	chr4	171293053	171293274	0.612269	0.530405	0.379276	0.541964	0.631944	0.677632	0.518109	0.34004	0.26	0.541096	0.623288	0.253425	0.771991	0.320602
Interval_399535	chr4	171297862	171299343	0.560185	0.597973	0.569416	0.425	0.523148	0.256579	0.426559	0.501006	0.462222	0.69589	0.339726	0.465753	0.680556	0.37037
Interval_399536	chr4	171305164	171305463
Interval_399537	chr4	171305853	171306011	0.326389	0.597973	0.71831	0.458929	0.666667	0.335526	0.392354	0.55332	0.666667	0.583562	0.328767	0.430137	0.537037	0.326389
Interval_399538	chr4	171308149	171308526	0.355324	0.677365	0.572435	0.561607	0.518519	0.710526	0.412475	0.550302	0.368889	0.543836	0.334247	0.534247	0.708333	0.288194
Interval_399539	chr4	171317456	171318017	0.685185	0.739865	0.418511	0.458929	0.342593	0.473684	0.34004	0.561368	0.466667	0.490411	0.339726	0.583562	0.62037	0.513889
Interval_399540	chr4	171319707	171320538	0.778935	0.614865	0.565392	0.349107	0.372685	0.460526	0.227364	0.653924	0.188889	0.60411	0.382192	0.553425	0.81713	0.394676
Interval_399541	chr4	171323594	171323778
Interval_399542	chr4	171332256	171332582	0.363426	0.75	0.503018	0.458929	0.68287	0.473684	0.482897	0.523139	0.457778	0.542466	0.331507	0.531507	0.481481	0.4375
Interval_399543	chr4	171334341	171335096	0.41088	0.908784	0.407445	0.391071	0.548611	0.273026	0.366197	0.62173	0.415556	1	0.316438	0.309589	0.777778	0.267361
Interval_399544	chr4	171340787	171341116	0.423611	0.587838	0.462777	0.473214	0.462963	0.460526	0.674044	0.313883	0.742222	0.583562	0.490411	0.493151	0.618056	0.37963
Interval_399545	chr4	171342324	171344235	0.326389	0.290541	0.452716	0.678571	0.671296	0.460526	0.60161	0.971831	0.76	0.684932	0.123288	0.161644	0.534722	0.118056
Interval_399546	chr4	171351493	171351678	0.322917	0.738176	0.605634	0.608036	0.363426	0.236842	0.599598	0.633803	0.562222	0.632877	0.293151	0.365753	0.510417	0.337963
Interval_399547	chr4	171361097	171361425	0.469907	0.429054	0.579477	0.442857	0.384259	0.690789	0.569416	0.442656	0.504444	0.665753	0.50137	0.263014	0.664352	0.489583
Interval_399548	chr4	171363902	171364035	0.537037	0.744932	0.356137	0.382143	0.725694	0.529605	0.529175	0.344064	0.488889	0.543836	0.419178	0.294521	0.609954	0.597222
Interval_399549	chr4	171374859	171375080
Interval_399550	chr4	171376872	171377093
Interval_399551	chr4	171379177	171379358	0.534722	0.761824	0.360161	0.394643	0.606481	0.608553	0.486922	0.384306	0.426667	0.416438	0.361644	0.69726	0.724537	0.456019
Interval_399552	chr4	171387412	171387790
Interval_399553	chr4	171393162	171393592	0.576389	0.719595	0.607646	0.432143	0.425926	0.434211	0.394366	0.38833	0.52	0.649315	0.347945	0.383562	0.782407	0.388889
Interval_399554	chr4	171407562	171407952	0.40162	0.567568	0.50503	0.530357	0.533565	0.523026	0.274648	0.6167	0.404444	0.419178	0.642466	0.536986	0.616898	0.476852
Interval_399555	chr4	171409004	171409513	0.546296	0.733108	0.551308	0.394643	0.569444	0.572368	0.380282	0.67002	0.266667	0.561644	0.531507	0.375342	0.537037	0.384259
Interval_399556	chr4	171418109	171418289
Interval_399557	chr4	171427381	171427508
Interval_399558	chr4	171432019	171432707	0.513889	0.587838	0.631791	0.253571	0.439815	0.315789	0.231388	0.525151	0.626667	0.70137	0.550685	0.520548	0.798611	0.418981
Interval_399559	chr4	171433841	171434606
Interval_399560	chr4	171442558	171442705	0.340278	0.574324	0.595573	0.532143	0.520833	0.348684	0.466801	0.416499	0.684444	0.465753	0.421918	0.342466	0.752315	0.530093
Interval_399561	chr4	171445768	171446196
Interval_399562	chr4	171447198	171447515
Interval_399563	chr4	171480005	171480411
Interval_399564	chr4	171482219	171482569
Interval_399565	chr4	171487255	171488107	0.331019	0.501689	0.591549	0.5625	0.621528	0.519737	0.732394	0.473843	0.522222	0.484932	0.341096	0.341096	0.581019	0.224537
Interval_399566	chr4	171501697	171501878
Interval_399567	chr4	171516554	171516749
Interval_399568	chr4	171517061	171517351	0.277778	0.4375	0.523139	0.571429	0.465278	0.289474	0.385312	0.735412	0.606667	0.679452	0.521918	0.680822	0.277778	0.496528
Interval_399569	chr4	171517860	171519385	0.452546	0.403716	0.625755	0.655357	0.488426	0.348684	0.397384	0.738431	0.475556	0.80274	0.205479	0.194521	0.609954	0.321759
Interval_399570	chr4	171521990	171522180
Interval_399571	chr4	171525423	171526475	0.289352	0.581081	0.464789	0.655357	0.611111	0.25	0.637827	0.579477	0.533333	0.99726	0.290411	0.205479	0.469907	0.208333
Interval_399572	chr4	171530852	171531023
Interval_399573	chr4	171538670	171539415	0.422454	0.521959	0.377264	0.8375	0.659722	0.539474	0.561368	0.738431	0.857778	0.615068	0.278082	0.167123	0.271991	0.180556
Interval_399574	chr4	171545056	171545214
Interval_399575	chr4	171558173	171558358	0.43287	0.60473	0.623742	0.307143	0.416667	0.532895	0.362173	0.674044	0.32	0.449315	0.4	0.391781	0.756944	0.622685
Interval_399576	chr4	171566969	171567351
Interval_399577	chr4	171567388	171567613
Interval_399578	chr4	171570226	171570427	0.493056	0.712838	0.364185	0.4	0.525463	0.473684	0.366197	0.509054	0.355556	0.246575	0.60274	0.542466	0.898148	0.523148
Interval_399579	chr4	171571414	171572154	0.450231	0.743243	0.975855	0.510714	0.377315	0.394737	0.45171	0.426559	0.168889	0.567123	0.232877	0.408219	0.59838	0.417824
Interval_399580	chr4	171575167	171575418
Interval_399581	chr4	171576405	171576602	0.456019	0.706081	0.394366	0.535714	0.543981	0.348684	0.338028	0.651911	0.346667	0.473973	0.512329	0.430137	0.835648	0.340278
Interval_399582	chr4	171582880	171584481	0.694444	0.824324	0.442656	0.341071	0.340278	0.289474	0.279678	0.702213	0.257778	1	0.410959	0.293151	0.671296	0.430556
Interval_399583	chr4	171585953	171586538	0.475694	0.521959	0.447686	0.611607	0.861111	0.394737	0.828974	0.481891	0.275556	0.468493	0.375342	0.164384	0.484954	0.238426
Interval_399584	chr4	171586973	171587121	0.715278	0.633446	0.56841	0.498214	0.450231	0.263158	0.482897	0.444668	0.26	0.405479	0.490411	0.369863	0.685185	0.449074
Interval_399585	chr4	171588969	171589095
Interval_399586	chr4	171590723	171591297	0.80787	0.476351	0.547284	0.4625	0.611111	0.407895	0.750503	0.507042	0.346667	0.613699	0.419178	0.227397	0.418981	0.217593
Interval_399587	chr4	171594471	171595305	0.650463	0.626689	0.373239	0.39375	0.320602	0.519737	0.309859	0.5	0.473333	0.606849	0.512329	0.545205	0.780093	0.556713
Interval_399588	chr4	171602774	171602950
Interval_399589	chr4	171609510	171609973
Interval_399590	chr4	171611892	171612333	0.590278	0.543919	0.615694	0.442857	0.229167	0.730263	0.462777	0.472837	0.337778	0.679452	0.523288	0.479452	0.474537	0.527778
Interval_399591	chr4	171613026	171613468
Interval_399592	chr4	171621471	171622875
Interval_399593	chr4	171622894	171623242	0.402778	0.496622	0.549296	0.435714	0.584491	0.532895	0.314889	0.674044	0.28	1	0.5	0.446575	0.459491	0.289352
Interval_399594	chr4	171629122	171630247	0.444444	0.976351	0.322938	0.358036	0.395833	0.519737	0.323944	0.94165	0.537778	0.689041	0.310959	0.349315	0.787037	0.211806
Interval_399595	chr4	171633201	171633403
Interval_399596	chr4	171635763	171636900
Interval_399597	chr4	171639345	171640306	0.119213	0.543919	0.293763	0.575	0.863426	0.407895	0.969819	0.760563	0.906667	0.558904	0.10274	0.090411	0.206019	0.481481
Interval_399598	chr4	171643200	171643540	0.25	0.572635	0.619718	0.616071	0.496528	0.161184	0.694165	0.409457	0.648889	1	0.191781	0.321918	0.274306	0.592593
Interval_399599	chr4	171643583	171645675
Interval_399600	chr4	171646237	171646434
Interval_399601	chr4	171650538	171651572
Interval_399602	chr4	171654589	171655098
Interval_399603	chr4	171663551	171663744
Interval_399604	chr4	171665054	171665243	0.358796	0.503378	0.430584	0.483929	0.474537	0.657895	0.412475	0.547284	0.591111	0.969863	0.306849	0.575342	0.578704	0.377315
Interval_399605	chr4	171676590	171677486	0.204861	0.932432	0.331992	0.560714	0.761574	0.309211	0.774648	0.623742	0.773333	1	0.19726	0.0835616	0.238426	0.287037
Interval_399606	chr4	171684786	171684921	0.574074	0.753378	0.490946	0.483929	0.44213	0.361842	0.571429	0.432596	0.36	0.605479	0.441096	0.452055	0.458333	0.428241
Interval_399607	chr4	171686864	171687295	0.585648	0.695946	0.342052	0.414286	0.446759	0.440789	0.352113	0.525151	0.555556	1	0.706849	0.232877	0.534722	0.344907
Interval_399608	chr4	171688613	171688822
Interval_399609	chr4	171693048	171693219
Interval_399610	chr4	171696461	171696682
Interval_399611	chr4	171700560	171700739
Interval_399612	chr4	171701505	171701823
Interval_399613	chr4	171702044	171702222
Interval_399614	chr4	171704278	171704491	0.376157	0.868243	0.311871	0.441964	0.498843	0.516447	0.466801	0.517103	0.382222	0.646575	0.591781	0.445205	0.6875	0.435185
Interval_399615	chr4	171711210	171711513
Interval_399616	chr4	171714955	171715579	0.532407	0.814189	0.476861	0.3875	0.270833	0.375	0.225352	0.575453	0.511111	0.720548	0.490411	0.630137	0.446759	0.652778
Interval_399617	chr4	171716135	171716455	0.59838	0.711149	0.603622	0.289286	0.449074	0.358553	0.229376	0.469819	0.36	0.741096	0.543836	0.615068	0.456019	0.616898
Interval_399618	chr4	171718332	171718530
Interval_399619	chr4	171719179	171719702	0.486111	0.685811	0.559356	0.296429	0.502315	0.269737	0.501006	0.607646	0.573333	0.676712	0.353425	0.589041	0.467593	0.412037
Interval_399620	chr4	171720568	171720746
Interval_399621	chr4	171725935	171726103
Interval_399622	chr4	171729265	171729655
Interval_399623	chr4	171730306	171730460
Interval_399624	chr4	171734564	171734722
Interval_399625	chr4	171737047	171737606
Interval_399626	chr4	171742442	171742965	0.248843	0.658784	0.722334	0.985714	0.556713	0.605263	0.317907	0.429577	0.182222	0.479452	0.183562	0.39726	0.684028	0.270833
Interval_399627	chr4	171751400	171751528
Interval_399628	chr4	171754974	171755120
Interval_399629	chr4	171757164	171757312
Interval_399630	chr4	171759584	171759878	0.668981	0.692568	0.509054	0.378571	0.583333	0.651316	0.251509	0.551308	0.515556	0.50137	0.369863	0.550685	0.541667	0.425926
Interval_399631	chr4	171771542	171771805
Interval_399632	chr4	171775163	171775682
Interval_399633	chr4	171777814	171777971
Interval_399634	chr4	171782499	171782675
Interval_399635	chr4	171785499	171785846
Interval_399636	chr4	171789526	171789653	0.395833	0.47973	0.440644	0.691071	0.465278	0.486842	0.577465	0.619718	0.391111	0.556164	0.468493	0.345205	0.592593	0.363426
Interval_399637	chr4	171789826	171790431	0.22338	0.521959	0.511066	0.559821	0.731481	0.338816	0.62173	0.565392	0.764444	0.564384	0.230137	0.294521	0.540509	0.479167
Interval_399638	chr4	171793143	171793963
Interval_399639	chr4	171794473	171794658
Interval_399640	chr4	171796787	171796919
Interval_399641	chr4	171803432	171803719
Interval_399642	chr4	171811439	171811574
Interval_399643	chr4	171812239	171814918
Interval_399644	chr4	171818945	171819631
Interval_399645	chr4	171820577	171820726
Interval_399646	chr4	171820888	171821070
Interval_399647	chr4	171825267	171825445
Interval_399648	chr4	171828377	171828896
Interval_399649	chr4	171829208	171829380	0.372685	0.925676	0.587525	0.448214	0.296296	0.671053	0.474849	0.633803	0.351111	0.531507	0.446575	0.424658	0.344907	0.62037
Interval_399650	chr4	171831546	171831719
Interval_399651	chr4	171834535	171835314
Interval_399652	chr4	171836121	171836308	0.298611	0.435811	0.531187	0.569643	0.5625	0.539474	0.50503	0.702213	0.613333	0.567123	0.369863	0.30137	0.636574	0.298611
Interval_399653	chr4	171838245	171838477
Interval_399654	chr4	171840320	171840814	0.4375	0.361486	0.706237	0.714286	0.668981	0.434211	0.428571	0.507042	0.235556	0.315068	0.487671	0.323288	0.631944	0.451389
Interval_399655	chr4	171844069	171844327
Interval_399656	chr4	171846045	171846808
Interval_399657	chr4	171851193	171851474
Interval_399658	chr4	171851551	171852387	0.391204	0.518581	0.371227	0.801786	0.770833	0.5	0.720322	0.434608	0.491111	0.482192	0.316438	0.254795	0.576389	0.189815
Interval_399659	chr4	171857125	171858000	0.502315	0.439189	0.887324	0.7	0.861111	0.506579	0.730382	0.362173	0.08	0.369863	0.213699	0.323288	0.388889	0.175926
Interval_399660	chr4	171859495	171859677	0.736111	0.685811	0.422535	0.371429	0.381944	0.269737	0.478873	0.619718	0.555556	0.512329	0.506849	0.482192	0.486111	0.439815
Interval_399661	chr4	171867148	171867875	0.400463	0.280405	0.605634	0.678571	0.833333	0.203947	0.818913	0.498994	0.266667	0.523288	0.208219	0.375342	0.386574	0.293981
Interval_399662	chr4	171868018	171868257	0.615741	0.391892	0.56338	0.505357	0.453704	0.256579	0.490946	0.565392	0.551111	0.520548	0.438356	0.49589	0.476852	0.523148
Interval_399663	chr4	171874930	171875505
Interval_399664	chr4	171878082	171878319	0.625	0.618243	0.488934	0.544643	0.520833	0.532895	0.591549	0.406439	0.408889	0.569863	0.452055	0.391781	0.511574	0.363426
Interval_399665	chr4	171879018	171879193
Interval_399666	chr4	171880054	171880601	0.505787	0.432432	0.479879	0.494643	0.387731	0.473684	0.208249	0.686117	0.42	1	0.479452	0.473973	0.615741	0.33912
Interval_399667	chr4	171881745	171882185
Interval_399668	chr4	171883245	171883399	0.488426	0.684122	0.738431	0.375	0.387731	0.289474	0.358149	0.566398	0.286667	1	0.358904	0.391781	0.4375	0.545139
Interval_399669	chr4	171918958	171919788	0.199074	0.655405	0.392354	0.560714	0.81713	0.25	0.977867	0.549296	0.751111	0.465753	0.139726	0.136986	0.643519	0.194444
Interval_399670	chr4	171924574	171925119	0.248843	0.559122	0.496982	0.520536	0.563657	0.638158	0.578471	0.54326	0.564444	0.650685	0.342466	0.372603	0.707176	0.34375
Interval_399671	chr4	171928251	171929170	0.462963	0.432432	0.43662	0.6125	0.638889	0.460526	0.889336	0.605634	0.52	0.624658	0.309589	0.260274	0.462963	0.143519
Interval_399672	chr4	171929692	171930358	0.559028	0.780405	0.444668	0.208036	0.373843	0.266447	0.279678	0.535211	0.371111	0.776712	0.547945	0.731507	0.619213	0.579861
Interval_399673	chr4	171930487	171930719
Interval_399674	chr4	171932675	171932901	0.488426	0.623311	0.464789	0.408036	0.503472	0.263158	0.454728	0.574447	0.426667	0.527397	0.619178	0.339726	0.795139	0.372685
Interval_399675	chr4	171934266	171934541	0.59838	0.711149	0.493964	0.545536	0.428241	0.263158	0.246479	0.315895	0.768889	0.663014	0.653425	0.345205	0.678241	0.363426
Interval_399676	chr4	171942739	171942894	0.5625	0.618243	0.452716	0.538393	0.46412	0.601974	0.434608	0.581489	0.515556	0.473973	0.479452	0.363014	0.571759	0.440972
Interval_399677	chr4	171954276	171955445
Interval_399678	chr4	171960123	171960480	0.569444	0.706081	0.430584	0.453571	0.560185	0.467105	0.31992	0.678068	0.293333	0.816438	0.273973	0.556164	0.502315	0.331019
Interval_399679	chr4	171963748	171963963	0.643519	0.587838	0.837022	0.323214	0.541667	0.296053	0.45674	0.533199	0.6	0.427397	0.380822	0.476712	0.479167	0.365741
Interval_399680	chr4	171973055	171973277	0.277778	0.70777	0.50503	0.316964	0.675926	0.529605	0.490946	0.484909	0.404444	0.554795	0.491781	0.467123	0.701389	0.458333
Interval_399681	chr4	171978281	171978598	0.981481	0.592905	0.93159	0.555357	0.222222	0.404605	0.341046	0.402414	0.233333	0.447945	0.521918	0.226027	0.611111	0.278935
Interval_399682	chr4	171980807	171981330
Interval_399683	chr4	171983845	171984109
Interval_399684	chr4	171984191	171984390
Interval_399685	chr4	171986971	171987202	0.376157	0.537162	0.570423	0.357143	0.388889	0.483553	0.39336	0.509054	0.553333	0.524658	0.40411	0.7	0.767361	0.569444
Interval_399686	chr4	171987313	171987462	0.638889	0.881757	0.492958	0.442857	0.488426	0.269737	0.396378	0.253521	0.373333	0.493151	0.506849	0.547945	0.722222	0.520833
Interval_399687	chr4	171987581	171987729
Interval_399688	chr4	171989360	171990102	0.556713	0.6875	0.586519	0.433036	0.22338	0.319079	0.358149	0.488934	0.46	0.6	0.647945	0.352055	0.78125	0.486111
Interval_399689	chr4	171997723	171997911
Interval_399690	chr4	172000825	172001018	0.611111	0.550676	0.50503	0.401786	0.460648	0.578947	0.503018	0.366197	0.675556	0.493151	0.646575	0.463014	0.456019	0.456019
Interval_399691	chr4	172005351	172005780	0.456019	0.591216	0.642857	0.488393	0.712963	0.664474	0.322938	0.459759	0.206667	0.508219	0.382192	0.509589	0.521991	0.577546
Interval_399692	chr4	172006900	172007139
Interval_399693	chr4	172008120	172010171	0.555556	0.631757	0.430584	0.375	0.810185	0.223684	0.804829	0.585513	0.688889	0.660274	0.172603	0.183562	0.571759	0.185185
Interval_399694	chr4	172011133	172011410
Interval_399695	chr4	172013108	172013321
Interval_399696	chr4	172033827	172034328	0.400463	0.722973	0.903421	0.710714	0.384259	0.585526	0.474849	0.89336	0.448889	0.516438	0.109589	0.163014	0.399306	0.119213
Interval_399697	chr4	172037188	172037627	0.542824	0.608108	0.640845	0.517857	0.461806	0.519737	0.640845	0.557344	0.508889	0.589041	0.19863	0.353425	0.574074	0.25
Interval_399698	chr4	172038946	172039541	0.545139	0.564189	0.729376	0.38125	0.399306	0.463816	0.642857	0.487928	0.32	0.510959	0.486301	0.541096	0.409722	0.386574
Interval_399699	chr4	172042208	172042425
Interval_399700	chr4	172042757	172043150
Interval_399701	chr4	172044408	172044989
Interval_399702	chr4	172046370	172046499
Interval_399703	chr4	172048158	172048597	0.694444	0.305743	0.49497	0.741071	0.75463	0.529605	0.798793	0.261569	0.415556	0.578082	0.3	0.280822	0.412037	0.270833
Interval_399704	chr4	172050260	172052504	0.833333	0.459459	0.525151	0.389286	0.828704	0.282895	0.967807	0.338028	0.435556	0.536986	0.167123	0.312329	0.555556	0.171296
Interval_399705	chr4	172054755	172055790	0.256944	0.452703	0.416499	0.464286	0.8125	0.5	0.971831	0.653924	0.813333	0.60137	0.20274	0.279452	0.482639	0.122685
Interval_399706	chr4	172058669	172059295
Interval_399707	chr4	172067472	172067989
Interval_399708	chr4	172068222	172068462
Interval_399709	chr4	172073477	172074226	0.384259	0.652027	0.561368	0.435714	0.321759	0.552632	0.678068	0.531187	0.724444	0.457534	0.347945	0.534247	0.534722	0.388889
Interval_399710	chr4	172076687	172076817
Interval_399711	chr4	172076956	172078630
Interval_399712	chr4	172083362	172084297	0.431713	0.606419	0.367203	0.389286	0.409722	0.226974	0.613682	0.540241	0.497778	0.569863	0.460274	0.50274	0.763889	0.497685
Interval_399713	chr4	172097086	172098168	0.664352	0.459459	0.392354	0.503571	0.891204	0.0855263	0.875252	0.323944	0.373333	0.575342	0.293151	0.276712	0.435185	0.363426
Interval_399714	chr4	172100037	172100218	0.659722	0.587838	0.472837	0.501786	0.537037	0.335526	0.408451	0.438632	0.666667	0.449315	0.40274	0.427397	0.729167	0.405093
Interval_399715	chr4	172102629	172102757
Interval_399716	chr4	172102897	172103598
Interval_399717	chr4	172106051	172106316
Interval_399718	chr4	172108805	172109367
Interval_399719	chr4	172109448	172110717	0.444444	0.655405	0.49497	0.639286	0.590278	0.197368	0.557344	0.539235	0.293333	0.39726	0.389041	0.358904	0.696759	0.356481
Interval_399720	chr4	172124772	172127463
Interval_399721	chr4	172129691	172130256	0.349537	0.599662	0.546278	0.291071	0.731481	0.342105	0.887324	0.674044	0.471111	0.435616	0.286301	0.389041	0.592593	0.241898
Interval_399722	chr4	172133720	172134224
Interval_399723	chr4	172140257	172140394	0.454861	0.494932	0.504024	0.550893	0.347222	0.355263	0.34507	0.656942	0.673333	0.479452	0.349315	0.619178	0.658565	0.5
Interval_399724	chr4	172140977	172144324
Interval_399725	chr4	172147567	172148029	0.135417	0.3125	0.448692	0.698214	0.909722	0.565789	0.935614	0.607646	0.764444	0.6	0.135616	0.172603	0.384259	0.167824
Interval_399726	chr4	172149416	172149926	0.326389	0.283784	0.686117	0.948214	0.615741	0.342105	0.464789	0.527163	0.666667	0.660274	0.205479	0.150685	0.553241	0.212963
Interval_399727	chr4	172152247	172152668	0.515046	0.545608	0.356137	0.6125	0.483796	0.480263	0.531187	0.706237	0.755556	0.764384	0.279452	0.158904	0.488426	0.344907
Interval_399728	chr4	172153271	172154463	0.409722	0.554054	0.720322	0.9375	0.824074	0.355263	0.748491	0.359155	0.36	0.368493	0.0945205	0.210959	0.355324	0.189815
Interval_399729	chr4	172157902	172158535
Interval_399730	chr4	172168966	172169749	0.24537	0.341216	0.503018	0.928571	0.710648	0.263158	0.770624	0.557344	0.777778	0.394521	0.268493	0.249315	0.321759	0.261574
Interval_399731	chr4	172172687	172173036
Interval_399732	chr4	172174228	172175008	0.666667	0.547297	0.50503	0.548214	0.428241	0.125	0.374245	0.716298	0.44	0.539726	0.312329	0.394521	0.793981	0.296296
Interval_399733	chr4	172175908	172176033
Interval_399734	chr4	172183123	172183337	0.340278	0.60473	0.627767	0.405357	0.481481	0.348684	0.338028	0.49497	0.528889	0.471233	0.520548	0.443836	0.986111	0.407407
Interval_399735	chr4	172188552	172188880
Interval_399736	chr4	172188909	172189341	0.322917	0.743243	0.545272	0.608036	0.450231	0.552632	0.443662	0.51006	0.486667	0.567123	0.354795	0.476712	0.579861	0.46875
Interval_399737	chr4	172190481	172190973	0.393519	0.351351	0.595573	0.753571	0.5625	0.473684	0.472837	0.577465	0.435556	0.515068	0.378082	0.430137	0.618056	0.259259
Interval_399738	chr4	172191921	172192102
Interval_399739	chr4	172192709	172193180	0.409722	0.64527	0.68008	0.433929	0.43287	0.467105	0.376258	0.595573	0.186667	0.646575	0.476712	0.536986	0.645833	0.365741
Interval_399740	chr4	172194585	172194725	0.284722	0.533784	0.406439	0.330357	0.456019	0.605263	0.704225	0.603622	0.404444	0.435616	0.454795	0.471233	0.849537	0.525463
Interval_399741	chr4	172195574	172195953	0.511574	0.366554	0.523139	0.392857	0.453704	0.289474	0.464789	0.647887	0.466667	0.787671	0.356164	0.383562	0.703704	0.510417
Interval_399742	chr4	172198613	172199083
Interval_399743	chr4	172202051	172202844	0.305556	0.537162	0.555332	0.673214	0.74537	0.552632	0.710262	0.798793	0.404444	0.638356	0.0958904	0.106849	0.451389	0.1875
Interval_399744	chr4	172203656	172203830
Interval_399745	chr4	172206868	172208209	0.19213	0.540541	0.418511	0.641071	0.652778	0.394737	0.474849	0.792757	0.475556	0.665753	0.161644	0.175342	0.902778	0.296296
Interval_399746	chr4	172211321	172211467
Interval_399747	chr4	172211628	172211832	0.371528	0.574324	0.657948	0.46875	0.402778	0.276316	0.498994	0.608652	0.755556	0.389041	0.450685	0.358904	0.584491	0.564815
Interval_399748	chr4	172214019	172214156	0.298611	0.915541	0.657948	0.5375	0.467593	0.309211	0.408451	0.527163	0.711111	0.575342	0.421918	0.380822	0.493056	0.298611
Interval_399749	chr4	172220444	172221109
Interval_399750	chr4	172232487	172233319
Interval_399751	chr4	172239324	172240173	0.5	0.366554	0.863179	0.769643	0.868056	0.388158	0.816901	0.331992	0.246667	0.339726	0.260274	0.149315	0.384259	0.158565
Interval_399752	chr4	172245621	172246082	0.444444	0.483108	0.524145	0.332143	0.740741	0.210526	0.711268	0.348089	0.284444	0.763014	0.669863	0.583562	0.322917	0.369213
Interval_399753	chr4	172248350	172248526
Interval_399754	chr4	172249164	172249831	0.673611	0.734797	0.588531	0.329464	0.243056	0.351974	0.31992	0.736419	0.315556	0.749315	0.576712	0.510959	0.510417	0.31713
Interval_399755	chr4	172253737	172254179
Interval_399756	chr4	172257050	172257220
Interval_399757	chr4	172258708	172258971	0.548611	0.584459	0.605634	0.444643	0.513889	0.546053	0.45674	0.559356	0.32	0.558904	0.589041	0.506849	0.405093	0.3125
Interval_399758	chr4	172260322	172260527
Interval_399759	chr4	172261002	172261176
Interval_399760	chr4	172264765	172264942
Interval_399761	chr4	172267357	172267665
Interval_399762	chr4	172271362	172271557	0.359954	0.574324	0.637827	0.396429	0.462963	0.276316	0.516097	0.492958	0.273333	0.712329	0.491781	0.59863	0.50463	0.480324
Interval_399763	chr4	172272209	172272407
Interval_399764	chr4	172274550	172274687	0.450231	0.621622	0.677062	0.379464	0.579861	0.588816	0.408451	0.487928	0.34	0.571233	0.519178	0.516438	0.537037	0.41088
Interval_399765	chr4	172275870	172276588	0.430556	0.728041	0.545272	0.442857	0.449074	0.710526	0.385312	0.592555	0.453333	0.638356	0.531507	0.487671	0.625	0.21875
Interval_399766	chr4	172283044	172283182
Interval_399767	chr4	172289744	172290295	0.416667	0.665541	0.67002	0.460714	0.520833	0.203947	0.501006	0.68008	0.28	0.893151	0.309589	0.290411	0.513889	0.358796
Interval_399768	chr4	172293211	172293605
Interval_399769	chr4	172308184	172308547	0.460648	0.660473	0.512072	0.288393	0.267361	0.483553	0.461771	0.719316	0.535556	0.847945	0.363014	0.468493	0.675926	0.420139
Interval_399770	chr4	172316822	172317012
Interval_399771	chr4	172319955	172321067	0.349537	0.603041	0.412475	0.459821	0.381944	0.546053	0.338028	0.692153	0.44	0.771233	0.421918	0.523288	0.728009	0.402778
Interval_399772	chr4	172322254	172322708	0.327546	0.574324	0.574447	0.49375	0.359954	0.822368	0.406439	0.754527	0.297778	0.779452	0.40274	0.563014	0.407407	0.372685
Interval_399773	chr4	172329116	172330641	0.689815	0.743243	0.402414	0.346429	0.395833	0.539474	0.279678	0.54326	0.328889	0.583562	0.468493	0.49863	0.75463	0.592593
Interval_399774	chr4	172330654	172330844	0.548611	0.5	0.511066	0.391071	0.488426	0.348684	0.416499	0.573441	0.346667	0.715068	0.630137	0.446575	0.425926	0.506944
Interval_399775	chr4	172338679	172339075	0.575231	0.684122	0.45674	0.455357	0.459491	0.223684	0.243461	0.595573	0.337778	0.586301	0.478082	0.59726	0.641204	0.584491
Interval_399776	chr4	172346081	172346248	0.25	0.888514	0.554326	0.503571	0.539352	0.263158	0.418511	0.482897	0.391111	0.253425	0.824658	0.610959	0.623843	0.322917
Interval_399777	chr4	172351112	172351283
Interval_399778	chr4	172356354	172356538
Interval_399779	chr4	172360075	172360247	0.527778	0.594595	0.437626	0.4125	0.44213	0.302632	0.49497	0.559356	0.3	0.557534	0.59726	0.545205	0.616898	0.44213
Interval_399780	chr4	172368515	172369903	0.881944	0.763514	0.400402	0.291071	0.321759	0.401316	0.22334	0.557344	0.342222	0.693151	0.536986	0.643836	0.717593	0.405093
Interval_399781	chr4	172372596	172372781	0.550926	0.743243	0.454728	0.391071	0.506944	0.572368	0.404427	0.555332	0.333333	0.460274	0.523288	0.40274	0.650463	0.550926
Interval_399782	chr4	172375865	172376152
Interval_399783	chr4	172377044	172377542	0.634259	0.611486	0.462777	0.378571	0.418981	0.434211	0.519115	0.462777	0.213333	0.630137	0.364384	0.578082	0.766204	0.502315
Interval_399784	chr4	172377675	172377855
Interval_399785	chr4	172380187	172380486
Interval_399786	chr4	172386461	172386647	0.399306	0.694257	0.525151	0.352679	0.730324	0.516447	0.288732	0.586519	0.3	0.438356	0.621918	0.613699	0.586806	0.44213
Interval_399787	chr4	172391514	172391760	0.373843	0.6875	0.462777	0.459821	0.457176	0.476974	0.32998	0.474849	0.422222	0.684932	0.520548	0.482192	0.699074	0.592593
Interval_399788	chr4	172393526	172393684
Interval_399789	chr4	172397809	172398018	0.548611	0.712838	0.462777	0.378571	0.4375	0.335526	0.394366	0.575453	0.506667	0.70411	0.482192	0.621918	0.527778	0.326389
Interval_399790	chr4	172405626	172405862
Interval_399791	chr4	172411766	172411947	0.284722	0.682432	0.380282	0.473214	0.340278	0.585526	0.406439	0.561368	0.44	0.539726	0.6	0.556164	0.615741	0.618056
Interval_399792	chr4	172413256	172413453	0.462963	0.442568	0.581489	0.4625	0.655093	0.440789	0.450704	0.637827	0.377778	0.526027	0.564384	0.39726	0.351852	0.502315
Interval_399793	chr4	172415148	172415378
Interval_399794	chr4	172415855	172416095	0.412037	0.658784	0.488934	0.516071	0.462963	0.631579	0.400402	0.623742	0.444444	0.556164	0.528767	0.59726	0.398148	0.375
Interval_399795	chr4	172422528	172422735	0.630787	0.636824	0.486922	0.441964	0.510417	0.490132	0.516097	0.490946	0.26	0.532877	0.439726	0.40411	0.668981	0.393519
Interval_399796	chr4	172434094	172434278
Interval_399797	chr4	172438730	172438925
Interval_399798	chr4	172451231	172451392
Interval_399799	chr4	172452744	172453366	0.407407	0.581081	0.672032	0.473214	0.553241	0.460526	0.279678	0.589537	0.44	0.545205	0.438356	0.471233	0.506944	0.5625
Interval_399800	chr4	172454945	172456568	0.631944	0.675676	0.486922	0.380357	0.273148	0.486842	0.231388	0.466801	0.16	0.734247	0.621918	0.531507	0.715278	0.622685
Interval_399801	chr4	172462407	172462559
Interval_399802	chr4	172467060	172467203
Interval_399803	chr4	172472698	172473351
Interval_399804	chr4	172476182	172476323
Interval_399805	chr4	172480227	172480385	0.530093	0.646959	0.443662	0.285714	0.483796	0.542763	0.433602	0.531187	0.588889	0.563014	0.627397	0.439726	0.518519	0.613426
Interval_399806	chr4	172481050	172482217	0.618056	0.653716	0.504024	0.402679	0.319444	0.684211	0.307847	0.561368	0.164444	0.727397	0.619178	0.60137	0.497685	0.46412
Interval_399807	chr4	172493732	172494457	0.458333	0.6875	0.629779	0.407143	0.476852	0.516447	0.320926	0.605634	0.477778	0.494521	0.465753	0.517808	0.703704	0.361111
Interval_399808	chr4	172495490	172495971
Interval_399809	chr4	172497599	172497863	0.520833	0.70777	0.525151	0.372321	0.506944	0.549342	0.517103	0.469819	0.431111	0.706849	0.480822	0.50274	0.506944	0.364583
Interval_399810	chr4	172513824	172514739	0.333333	0.677365	0.692153	0.377679	0.502315	0.526316	0.339034	0.578471	0.191111	0.619178	0.472603	0.427397	0.628472	0.615741
Interval_399811	chr4	172523799	172523949	0.516204	0.684122	0.535211	0.588393	0.547454	0.289474	0.448692	0.435614	0.286667	0.554795	0.280822	0.653425	0.596065	0.332176
Interval_399812	chr4	172531533	172532333	0.56713	0.810811	0.39839	0.367857	0.365741	0.526316	0.376258	0.587525	0.635556	0.427397	0.572603	0.468493	0.763889	0.384259
Interval_399813	chr4	172532694	172532883
Interval_399814	chr4	172541565	172542253	0.476852	0.641892	0.692153	0.335714	0.344907	0.309211	0.434608	0.603622	0.293333	0.59726	0.534247	0.468493	0.775463	0.375
Interval_399815	chr4	172544615	172544760
Interval_399816	chr4	172546885	172547179	0.31713	0.861486	0.55332	0.369643	0.328704	0.447368	0.356137	0.551308	0.328889	0.991781	0.306849	0.465753	0.631944	0.564815
Interval_399817	chr4	172550420	172550636	0.3125	0.712838	0.490946	0.492857	0.55787	0.585526	0.521127	0.541247	0.32	0.315068	0.4	0.394521	0.877315	0.479167
Interval_399818	chr4	172552631	172552798
Interval_399819	chr4	172552990	172553167
Interval_399820	chr4	172554081	172554267
Interval_399821	chr4	172564701	172564917	0.520833	0.462838	0.556338	0.474107	0.332176	0.289474	0.532193	0.370221	0.651111	0.70411	0.383562	0.572603	0.778935	0.371528
Interval_399822	chr4	172572072	172572290
Interval_399823	chr4	172573624	172574258	0.162037	0.314189	0.321932	0.685714	0.909722	0.506579	0.963783	0.65996	0.613333	0.40274	0.117808	0.153425	0.708333	0.157407
Interval_399824	chr4	172577835	172578042	0.563657	0.704392	0.331992	0.360714	0.600694	0.351974	0.679074	0.681087	0.206667	0.456164	0.490411	0.558904	0.547454	0.269676
Interval_399825	chr4	172578766	172578947	0.436343	0.6875	0.396378	0.791071	0.474537	0.536184	0.48994	0.316901	0.651111	0.457534	0.438356	0.39726	0.511574	0.458333
Interval_399826	chr4	172581146	172581285	0.534722	0.577703	0.535211	0.382143	0.488426	0.526316	0.678068	0.450704	0.32	0.578082	0.315068	0.391781	0.622685	0.469907
Interval_399827	chr4	172587291	172587446	0.467593	0.489865	0.507042	0.608929	0.564815	0.361842	0.559356	0.448692	0.36	0.473973	0.476712	0.441096	0.548611	0.428241
Interval_399828	chr4	172589467	172589857	0.430556	0.533784	0.579477	0.38125	0.525463	0.391447	0.646881	0.655936	0.377778	0.508219	0.547945	0.556164	0.33912	0.399306
Interval_399829	chr4	172599086	172599234
Interval_399830	chr4	172600681	172600908
Interval_399831	chr4	172601281	172601503	0.493056	0.398649	0.496982	0.475	0.451389	0.5	0.466801	0.56338	0.28	0.424658	0.564384	0.471233	0.726852	0.523148
Interval_399832	chr4	172607308	172607465	0.527778	0.597973	0.527163	0.428571	0.537037	0.651316	0.366197	0.448692	0.497778	0.572603	0.421918	0.484932	0.652778	0.414352
Interval_399833	chr4	172608481	172608706
Interval_399834	chr4	172632000	172632226	0.462963	0.650338	0.497988	0.616071	0.626157	0.223684	0.463783	0.450704	0.5	0.49726	0.332877	0.617808	0.634259	0.208333
Interval_399835	chr4	172648827	172649417	0.474537	0.584459	0.607646	0.464286	0.439815	0.572368	0.448692	0.428571	0.591111	0.515068	0.539726	0.608219	0.446759	0.476852
Interval_399836	chr4	172650895	172651594
Interval_399837	chr4	172661725	172661890
Interval_399838	chr4	172664382	172664581	0.509259	0.557432	0.602616	0.475893	0.472222	0.315789	0.535211	0.435614	0.313333	0.593151	0.378082	0.308219	0.935185	0.371528
Interval_399839	chr4	172664693	172665713	0.44213	0.543919	0.54326	0.541071	0.430556	0.138158	0.450704	0.60161	0.24	0.558904	0.454795	0.430137	0.962963	0.282407
Interval_399840	chr4	172668925	172669110
Interval_399841	chr4	172679780	172679961
Interval_399842	chr4	172682907	172683758	0.412037	0.260135	0.977867	0.871429	0.527778	0.625	0.297787	0.466801	0.137778	0.520548	0.210959	0.257534	0.689815	0.30787
Interval_399843	chr4	172684661	172684804
Interval_399844	chr4	172685189	172685338	0.491898	0.658784	0.536217	0.385714	0.553241	0.394737	0.452716	0.554326	0.393333	0.509589	0.390411	0.484932	0.592593	0.478009
Interval_399845	chr4	172698790	172699063
Interval_399846	chr4	172699131	172699728	0.405093	0.565878	0.559356	0.498214	0.540509	0.638158	0.429577	0.612676	0.557778	0.317808	0.330137	0.30137	0.802083	0.452546
Interval_399847	chr4	172710095	172711021	0.171296	0.226351	0.688129	0.692857	0.94213	0.269737	0.929577	0.450704	0.724444	0.40274	0.183562	0.208219	0.388889	0.263889
Interval_399848	chr4	172711193	172711857	0.400463	0.722973	0.452716	0.517857	0.488426	0.493421	0.442656	0.565392	0.497778	0.750685	0.389041	0.528767	0.398148	0.430556
Interval_399849	chr4	172712471	172712742	0.396991	0.594595	0.610664	0.567857	0.336806	0.523026	0.444668	0.43159	0.404444	0.676712	0.361644	0.442466	0.719907	0.412037
Interval_399850	chr4	172715248	172715440
Interval_399851	chr4	172715462	172715992	0.449074	0.680743	0.707243	0.582143	0.4375	0.463816	0.39839	0.516097	0.206667	0.50274	0.441096	0.554795	0.4375	0.431713
Interval_399852	chr4	172717641	172717737
Interval_399853	chr4	172726083	172726376	0.597222	0.608108	0.376258	0.376786	0.402778	0.677632	0.535211	0.627767	0.324444	0.487671	0.583562	0.457534	0.548611	0.497685
Interval_399854	chr4	172734677	172734823	0.392361	0.871622	0.576459	0.394643	0.332176	0.516447	0.56841	0.529175	0.4	0.571233	0.721918	0.5	0.277778	0.421296
Interval_399855	chr4	172758470	172759560
Interval_399856	chr4	172760316	172760467
Interval_399857	chr4	172760619	172761435	0.611111	0.513514	0.317907	0.2375	0.618056	0.151316	0.589537	0.661972	0.591111	0.487671	0.389041	0.389041	0.793981	0.462963
Interval_399858	chr4	172764941	172765193
Interval_399859	chr4	172767104	172767345
Interval_399860	chr4	172772149	172772347	0.415509	0.461149	0.572435	0.597321	0.570602	0.302632	0.43159	0.511066	0.3	0.560274	0.5	0.489041	0.616898	0.446759
Interval_399861	chr4	172775205	172775845	0.37963	0.684122	0.672032	0.488393	0.640046	0.299342	0.444668	0.661972	0.455556	0.545205	0.173973	0.341096	0.578704	0.396991
Interval_399862	chr4	172776085	172776341	0.236111	0.398649	0.570423	0.523214	0.594907	0.828947	0.332998	0.715292	0.382222	0.771233	0.29589	0.39863	0.556713	0.43287
Interval_399863	chr4	172776502	172776856
Interval_399864	chr4	172778671	172779393	0.641204	0.611486	0.43662	0.305357	0.368056	0.421053	0.458753	0.742455	0.364444	0.70137	0.265753	0.416438	0.877315	0.293981
Interval_399865	chr4	172780037	172780423
Interval_399866	chr4	172780504	172781155	0.289352	0.603041	0.627767	0.561607	0.418981	0.233553	0.542254	0.698189	0.442222	0.428767	0.219178	0.232877	1	0.377315
Interval_399867	chr4	172785784	172787760
Interval_399868	chr4	172789644	172789893	0.25	0.714527	0.462777	0.483929	0.377315	0.490132	0.452716	0.71831	0.364444	0.519178	0.467123	0.412329	0.678241	0.549769
Interval_399869	chr4	172793604	172793731	0.5625	0.567568	0.547284	0.404464	0.506944	0.575658	0.412475	0.555332	0.533333	0.593151	0.335616	0.630137	0.525463	0.399306
Interval_399870	chr4	172796475	172797165
Interval_399871	chr4	172797859	172798012	0.555556	0.638514	0.392354	0.451786	0.49537	0.342105	0.410463	0.465795	0.34	0.460274	0.416438	0.521918	0.75	0.58912
Interval_399872	chr4	172799896	172800044	0.413194	0.564189	0.60664	0.560714	0.496528	0.302632	0.513078	0.535211	0.773333	0.294521	0.519178	0.375342	0.614583	0.399306
Interval_399873	chr4	172806598	172807332
Interval_399874	chr4	172809707	172810427	0.222222	0.456081	0.454728	0.542857	0.782407	0.381579	0.867203	0.818913	0.844444	0.624658	0.131507	0.153425	0.344907	0.203704
Interval_399875	chr4	172810854	172811119	0.458333	0.425676	0.61167	0.5875	0.409722	0.730263	0.532193	0.593561	0.584444	0.356164	0.473973	0.49589	0.428241	0.340278
Interval_399876	chr4	172812430	172814371
Interval_399877	chr4	172815857	172816127	0.451389	0.643581	0.50503	0.6125	0.434028	0.690789	0.662978	0.662978	0.5	0.315068	0.40137	0.330137	0.43287	0.378472
Interval_399878	chr4	172819118	172819800
Interval_399879	chr4	172821482	172821699	0.430556	0.545608	0.589537	0.6625	0.712963	0.391447	0.37827	0.400402	0.628889	0.320548	0.493151	0.273973	0.655093	0.440972
Interval_399880	chr4	172823056	172823224
Interval_399881	chr4	172825990	172826351	0.525463	0.601351	0.54326	0.4375	0.310185	0.651316	0.418511	0.639839	0.302222	0.742466	0.367123	0.50137	0.467593	0.574074
Interval_399882	chr4	172826983	172827621
Interval_399883	chr4	172828542	172829397	0.72338	0.555743	0.55835	0.469643	0.474537	0.305921	0.48994	0.535211	0.164444	0.609589	0.30411	0.608219	0.46412	0.489583
Interval_399884	chr4	172830216	172830992
Interval_399885	chr4	172831061	172831311
Interval_399886	chr4	172834618	172835182	0.467593	0.668919	0.490946	0.4375	0.275463	0.697368	0.507042	0.557344	0.448889	0.630137	0.389041	0.534247	0.784722	0.296296
Interval_399887	chr4	172836198	172836422	0.356481	0.668919	0.559356	0.376786	0.516204	0.125	0.480885	0.559356	0.8	0.449315	0.183562	0.435616	0.865741	0.467593
Interval_399888	chr4	172837822	172838064	0.537037	0.449324	0.470825	0.5375	0.43287	0.190789	0.561368	0.65996	0.604444	0.465753	0.471233	0.465753	0.486111	0.453704
Interval_399889	chr4	172839393	172840636	0.523148	0.280405	0.486922	0.860714	0.761574	0.328947	0.639839	0.641851	0.773333	0.465753	0.227397	0.172603	0.37963	0.127315
Interval_399890	chr4	172841996	172842194	0.658565	0.765203	0.412475	0.555357	0.383102	0.328947	0.316901	0.55332	0.326667	0.460274	0.59726	0.508219	0.511574	0.49537
Interval_399891	chr4	172844718	172844891
Interval_399892	chr4	172848022	172848791
Interval_399893	chr4	172850619	172850887	0.256944	0.702703	0.561368	0.366071	0.486111	0.802632	0.386318	0.577465	0.577778	0.69863	0.380822	0.60274	0.5625	0.439815
Interval_399894	chr4	172850890	172851845
Interval_399895	chr4	172853074	172853284
Interval_399896	chr4	172857085	172857310
Interval_399897	chr4	172861585	172861718
Interval_399898	chr4	172862793	172862990
Interval_399899	chr4	172866335	172866633
Interval_399900	chr4	172867880	172868062
Interval_399901	chr4	172868734	172868913	0.548611	0.738176	0.734406	0.377679	0.465278	0.328947	0.392354	0.545272	0.448889	0.584932	0.416438	0.405479	0.513889	0.465278
Interval_399902	chr4	172870185	172870403	0.333333	0.481419	0.481891	0.538393	0.616898	0.342105	0.646881	0.479879	0.533333	0.471233	0.419178	0.50274	0.555556	0.488426
Interval_399903	chr4	172873259	172873401	0.284722	0.560811	0.513078	0.417857	0.601852	0.618421	0.474849	0.672032	0.657778	0.70411	0.375342	0.515068	0.486111	0.340278
Interval_399904	chr4	172881449	172881600
Interval_399905	chr4	172882477	172882667
Interval_399906	chr4	172883134	172883289	0.66088	0.52027	0.453722	0.591071	0.415509	0.921053	0.374245	0.533199	0.515556	0.446575	0.541096	0.441096	0.431713	0.380787
Interval_399907	chr4	172892422	172893066	0.725694	0.695946	0.752515	0.441071	0.310185	0.368421	0.33501	0.754527	0.613333	0.457534	0.29726	0.367123	0.552083	0.305556
Interval_399908	chr4	172893220	172893492
Interval_399909	chr4	172893864	172894041	0.50463	0.625	0.790744	0.4375	0.451389	0.256579	0.444668	0.49497	0.431111	0.517808	0.432877	0.484932	0.43287	0.483796
Interval_399910	chr4	172896561	172896801
Interval_399911	chr4	172911629	172911947	0.393519	0.614865	0.607646	0.560714	0.472222	0.282895	0.39839	0.653924	0.48	0.273973	0.438356	0.605479	0.599537	0.407407
Interval_399912	chr4	172920962	172921093
Interval_399913	chr4	172923312	172923618
Interval_399914	chr4	172928520	172928647	0.333333	0.584459	0.477867	0.632143	0.40162	0.601974	0.422535	0.726358	0.502222	0.335616	0.627397	0.335616	0.555556	0.422454
Interval_399915	chr4	172936790	172937994	0.643519	0.695946	0.645875	0.598214	0.439815	0.355263	0.287726	0.537223	0.231111	0.756164	0.446575	0.293151	0.416667	0.425926
Interval_399916	chr4	172938956	172939176	0.604167	0.722973	0.43662	0.523214	0.298611	0.434211	0.501006	0.551308	0.546667	0.673973	0.383562	0.350685	0.407407	0.5625
Interval_399917	chr4	172939253	172939508
Interval_399918	chr4	172944648	172944976	0.395833	0.523649	0.579477	0.451786	0.416667	0.282895	0.334004	0.649899	0.395556	0.663014	0.427397	0.586301	0.601852	0.488426
Interval_399919	chr4	172946315	172947039	0.571759	0.557432	0.454728	0.357143	0.474537	0.651316	0.645875	0.432596	0.515556	0.635616	0.506849	0.361644	0.733796	0.277778
Interval_399920	chr4	172947497	172947715	0.413194	0.550676	0.610664	0.567857	0.416667	0.523026	0.425553	0.71831	0.471111	0.687671	0.378082	0.391781	0.291667	0.453704
Interval_399921	chr4	172951026	172951429
Interval_399922	chr4	172953394	172953563	0.479167	0.560811	0.509054	0.398214	0.469907	0.440789	0.454728	0.561368	0.24	0.775342	0.487671	0.443836	0.476852	0.606481
Interval_399923	chr4	172954991	172955290
Interval_399924	chr4	172957533	172957673
Interval_399925	chr4	172961975	172963360	0.457176	0.548986	0.641851	0.433929	0.37963	0.407895	0.195171	0.570423	0.242222	0.964384	0.368493	0.40411	0.569444	0.694444
Interval_399926	chr4	172963787	172964115
Interval_399927	chr4	172972768	172972943
Interval_399928	chr4	172973894	172974079
Interval_399929	chr4	172974330	172974650	0.579861	0.783784	0.691147	0.389286	0.47338	0.210526	0.425553	0.585513	0.526667	0.50274	0.30137	0.379452	0.436343	0.541667
Interval_399930	chr4	172974687	172974913
Interval_399931	chr4	172975397	172975535	0.486111	0.728041	0.570423	0.496429	0.388889	0.503289	0.409457	0.491952	0.557778	0.394521	0.513699	0.376712	0.579861	0.519676
Interval_399932	chr4	172975952	172977410	0.377315	0.418919	0.374245	0.471429	0.756944	0.473684	0.828974	0.800805	0.986667	0.564384	0.30137	0.216438	0.326389	0.12037
Interval_399933	chr4	172977413	172977651	0.467593	0.601351	0.635815	0.451786	0.444444	0.453947	0.498994	0.484909	0.524444	0.50137	0.328767	0.460274	0.729167	0.400463
Interval_399934	chr4	172977684	172977885	0.675926	0.22973	0.62173	0.367857	0.659722	0.381579	0.498994	0.784708	0.911111	0.528767	0.221918	0.353425	0.381944	0.395833
Interval_399935	chr4	172981989	172982627	0.68287	0.885135	0.542254	0.579464	0.40162	0.171053	0.183099	0.459759	0.32	0.619178	0.432877	0.594521	0.512731	0.541667
Interval_399936	chr4	172985482	172986296	0.524306	0.498311	0.808853	0.594643	0.59375	0.361842	0.535211	0.424547	0.871111	0.452055	0.264384	0.289041	0.326389	0.353009
Interval_399937	chr4	172988884	172989116	0.601852	0.652027	0.565392	0.283929	0.458333	0.631579	0.27163	0.515091	0.488889	0.728767	0.572603	0.542466	0.414352	0.585648
Interval_399938	chr4	172989575	172989765
Interval_399939	chr4	172990177	172990984
Interval_399940	chr4	172992615	172993613	0.99537	0.440878	0.901408	0.757143	0.241898	0.519737	0.282696	0.394366	0.32	0.467123	0.360274	0.323288	0.482639	0.277778
Interval_399941	chr4	172994912	172995147
Interval_399942	chr4	172997115	172997447
Interval_399943	chr4	172998533	172999539	0.99537	0.461149	0.919517	0.732143	0.388889	0.611842	0.234406	0.575453	0.16	0.29863	0.263014	0.191781	0.59838	0.262731
Interval_399944	chr4	173002663	173004081
Interval_399945	chr4	173008165	173008351
Interval_399946	chr4	173008384	173009710	0.87037	0.756757	0.55332	0.532143	0.329861	0.223684	0.418511	0.623742	0.368889	0.678082	0.268493	0.268493	0.671296	0.1875
Interval_399947	chr4	173013206	173014614
Interval_399948	chr4	173016059	173016448
Interval_399949	chr4	173018551	173018731	0.731481	0.486486	0.764588	0.4375	0.354167	0.243421	0.45674	0.641851	0.462222	0.378082	0.506849	0.424658	0.398148	0.50463
Interval_399950	chr4	173020002	173020125
Interval_399951	chr4	173022346	173022518	0.30787	0.358108	0.72837	0.592857	0.625	0.328947	0.585513	0.83501	0.671111	0.317808	0.2	0.279452	0.456019	0.340278
Interval_399952	chr4	173024119	173024485	0.427083	0.427365	0.449698	0.564286	0.657407	0.578947	0.367203	0.644869	0.733333	0.652055	0.39726	0.369863	0.450231	0.342593
Interval_399953	chr4	173024675	173025778	0.270833	0.35473	0.466801	0.475	0.488426	0.322368	0.567404	0.913481	0.808889	1	0.320548	0.312329	0.453704	0.217593
Interval_399954	chr4	173032669	173032911
Interval_399955	chr4	173033135	173033934	0.703704	0.824324	0.545272	0.4625	0.418981	0.381579	0.482897	0.424547	0.275556	0.923288	0.443836	0.520548	0.222222	0.43287
Interval_399956	chr4	173034272	173034713
Interval_399957	chr4	173038404	173039041
Interval_399958	chr4	173039678	173040939	0.333333	0.175676	0.549296	0.548214	0.872685	0.427632	0.975855	0.597586	0.826667	0.624658	0.208219	0.150685	0.358796	0.148148
Interval_399959	chr4	173041746	173041944
Interval_399960	chr4	173046630	173046845
Interval_399961	chr4	173046851	173047212
Interval_399962	chr4	173047236	173047713
Interval_399963	chr4	173056631	173056798	0.736111	0.341216	0.406439	0.453571	0.342593	0.256579	0.412475	0.690141	0.377778	0.805479	0.383562	0.526027	0.539352	0.497685
Interval_399964	chr4	173057524	173058246
Interval_399965	chr4	173059385	173059568
Interval_399966	chr4	173059952	173060590	0.636574	0.736486	0.691147	0.383036	0.311343	0.493421	0.377264	0.49497	0.393333	0.583562	0.558904	0.506849	0.578704	0.359954
Interval_399967	chr4	173063938	173064105	0.530093	0.692568	0.470825	0.494643	0.358796	0.309211	0.376258	0.551308	0.622222	0.569863	0.476712	0.59726	0.497685	0.520833
Interval_399968	chr4	173068169	173068635
Interval_399969	chr4	173074351	173074867	0.471065	0.320946	0.465795	0.614286	0.459491	0.756579	0.325956	0.991952	0.566667	0.338356	0.235616	0.231507	0.875	0.319444
Interval_399970	chr4	173081095	173081342
Interval_399971	chr4	173085538	173085759
Interval_399972	chr4	173087837	173088860	0.497685	0.5	0.422535	0.503571	0.30787	0.618421	0.124748	0.913481	0.577778	0.468493	0.416438	0.271233	0.988426	0.423611
Interval_399973	chr4	173091670	173092520	0.486111	0.695946	0.995976	0.4625	0.412037	0.631579	0.179074	0.555332	0.355556	0.59726	0.221918	0.320548	0.74537	0.391204
Interval_399974	chr4	173095350	173095514	0.460648	0.486486	0.511066	0.444643	0.66088	0.605263	0.39336	0.562374	0.32	0.184932	0.628767	0.489041	0.6875	0.534722
Interval_399975	chr4	173117406	173117714	0.570602	0.567568	0.55332	0.472321	0.569444	0.404605	0.322938	0.604628	0.355556	0.478082	0.519178	0.59863	0.510417	0.44213
Interval_399976	chr4	173120025	173121930
Interval_399977	chr4	173122446	173122647
Interval_399978	chr4	173128542	173128837	0.462963	0.496622	0.54326	0.407143	0.513889	0.217105	0.231388	0.764588	0.862222	0.775342	0.452055	0.460274	0.675926	0.18287
Interval_399979	chr4	173131864	173132063	0.243056	0.476351	0.657948	0.6375	0.43287	0.519737	0.334004	0.464789	0.253333	0.816438	0.6	0.528767	0.488426	0.453704
Interval_399980	chr4	173132291	173132900	0.689815	0.368243	0.764588	0.708929	0.449074	0.453947	0.380282	0.382294	0.431111	0.60274	0.432877	0.326027	0.428241	0.430556
Interval_399981	chr4	173134040	173134278	0.625	0.662162	0.573441	0.433929	0.581019	0.256579	0.428571	0.629779	0.346667	0.536986	0.452055	0.315068	0.335648	0.655093
Interval_399982	chr4	173136057	173136286
Interval_399983	chr4	173147633	173148328	0.643519	0.684122	0.566398	0.5	0.181713	0.440789	0.362173	0.572435	0.455556	0.594521	0.49726	0.606849	0.56713	0.385417
Interval_399984	chr4	173161005	173161965	0.548611	0.712838	0.997988	0.633929	0.306713	0.611842	0.343058	0.336016	0.0711111	0.617808	0.306849	0.452055	0.40162	0.541667
Interval_399985	chr4	173168024	173170408
Interval_399986	chr4	173174687	173175650	0.25463	0.238176	0.698189	0.851786	0.657407	0.572368	0.358149	0.847082	0.68	0.627397	0.249315	0.131507	0.527778	0.0960648
Interval_399987	chr4	173176486	173176663
Interval_399988	chr4	173176742	173177022	0.509259	0.554054	0.692153	0.376786	0.43287	0.677632	0.430584	0.579477	0.204444	0.742466	0.334247	0.446575	0.615741	0.402778
Interval_399989	chr4	173177181	173177394	0.277778	0.368243	0.77666	0.453571	0.412037	0.394737	0.45674	0.362173	0.48	0.805479	0.553425	0.693151	0.368056	0.516204
Interval_399990	chr4	173177408	173177568
Interval_399991	chr4	173177716	173177972
Interval_399992	chr4	173178802	173178971
Interval_399993	chr4	173179971	173180606
Interval_399994	chr4	173181723	173182456	0.280093	0.263514	0.668008	0.926786	0.571759	0.460526	0.682093	0.702213	0.635556	0.320548	0.139726	0.142466	0.604167	0.145833
Interval_399995	chr4	173184892	173185492
Interval_399996	chr4	173185580	173187691
Interval_399997	chr4	173189116	173189282
Interval_399998	chr4	173191538	173193217
Interval_399999	chr4	173194820	173196007
Interval_400000	chr4	173199414	173199598
Interval_400001	chr4	173200526	173200840
Interval_400002	chr4	173204009	173204258	0.486111	0.844595	0.60161	0.469643	0.386574	0.230263	0.249497	0.71831	0.524444	0.479452	0.49589	0.542466	0.347222	0.520833
Interval_400003	chr4	173205634	173205809
Interval_400004	chr4	173205864	173206363	0.488426	0.689189	0.603622	0.292857	0.347222	0.631579	0.39839	0.72837	0.351111	0.671233	0.364384	0.394521	0.56713	0.576389
Interval_400005	chr4	173210163	173210363	0.631944	0.706081	0.712274	0.467857	0.458333	0.532895	0.651911	0.476861	0.293333	0.578082	0.353425	0.408219	0.284722	0.400463
Interval_400006	chr4	173211456	173212591	0.50463	0.496622	0.688129	0.616071	0.405093	0.282895	0.34507	0.746479	0.644444	0.593151	0.231507	0.372603	0.53125	0.284722
Interval_400007	chr4	173214179	173214840	0.393519	0.462838	0.98994	0.8625	0.703704	0.486842	0.535211	0.301811	0.36	0.635616	0.252055	0.20274	0.319444	0.164352
Interval_400008	chr4	173216075	173216250	0.364583	0.496622	0.473843	0.422321	0.707176	0.664474	0.469819	0.50503	0.566667	0.524658	0.605479	0.456164	0.462963	0.384259
Interval_400009	chr4	173217712	173219329	0.490741	0.25	1	0.839286	0.69213	0.565789	0.720322	0.45674	0.444444	0.471233	0.161644	0.167123	0.18287	0.127315
Interval_400010	chr4	173226503	173226709	0.421296	0.572635	0.887324	0.414286	0.565972	0.802632	0.411469	0.602616	0.373333	0.59726	0.379452	0.290411	0.471065	0.303241
Interval_400011	chr4	173227657	173228543	0.244213	0.35473	0.557344	0.7625	0.865741	0.486842	0.947686	0.639839	0.844444	0.346575	0.130137	0.152055	0.280093	0.168981
Interval_400012	chr4	173229152	173232397
Interval_400013	chr4	173236014	173238053
Interval_400014	chr4	173242299	173243557	0.474537	0.577703	0.541247	0.292857	0.368056	0.0986842	0.454728	0.798793	0.475556	1	0.542466	0.479452	0.53588	0.21412
Interval_400015	chr4	173243899	173244540	0.239583	0.630068	0.519115	0.498214	0.650463	0.480263	0.597586	0.77666	0.893333	1	0.19726	0.224658	0.319444	0.125
Interval_400016	chr4	173244767	173244992
Interval_400017	chr4	173246706	173247712	0.208333	0.716216	0.420523	0.4875	0.650463	0.480263	0.802817	0.802817	0.946667	0.991781	0.109589	0.117808	0.287037	0.18287
Interval_400018	chr4	173251395	173251557	0.305556	0.864865	0.474849	0.441071	0.388889	0.328947	0.44668	0.498994	0.706667	1	0.430137	0.452055	0.247685	0.530093
Interval_400019	chr4	173252125	173252792
Interval_400020	chr4	173257087	173259185
Interval_400021	chr4	173263976	173265518	0.289352	0.263514	0.89336	0.710714	0.69213	0.322368	0.615694	0.486922	0.742222	1	0.230137	0.473973	0.037037	0.0717593
Interval_400022	chr4	173267716	173268301
Interval_400023	chr4	173270495	173271254	0.181713	0.369932	0.89336	0.671429	0.623843	0.328947	0.362173	0.589537	0.591111	0.680822	0.194521	0.545205	0.44213	0.361111
Interval_400024	chr4	173272917	173273403	0.615741	0.773649	0.615694	0.307143	0.291667	0.407895	0.358149	0.708249	0.226667	0.610959	0.331507	0.320548	0.652778	0.606481
Interval_400025	chr4	173275276	173275658
Interval_400026	chr4	173280833	173283471	0.712963	0.679054	0.967807	0.923214	0.375	0.763158	0.0503018	0.537223	0.235556	0.550685	0.172603	0.309589	0.381944	0.19213
Interval_400027	chr4	173288341	173290381	0.759259	0.5	0.955734	0.932143	0.532407	0.684211	0.0442656	0.402414	0.0755556	0.465753	0.331507	0.531507	0.333333	0.178241
Interval_400028	chr4	173300251	173302268	0.224537	0.246622	0.488934	0.651786	0.898148	0.526316	0.991952	0.710262	0.848889	0.490411	0.175342	0.19726	0.185185	0.185185
Interval_400029	chr4	173307327	173307704	0.659722	0.596284	0.521127	0.502679	0.505787	0.174342	0.460765	0.519115	0.28	0.452055	0.641096	0.575342	0.628472	0.293981
Interval_400030	chr4	173307789	173307959
Interval_400031	chr4	173309399	173309646	0.31713	0.577703	0.396378	0.5	0.634259	0.361842	0.559356	0.490946	0.448889	0.657534	0.50137	0.315068	0.821759	0.386574
Interval_400032	chr4	173310048	173310175	0.616898	0.606419	0.665996	0.422321	0.487269	0.588816	0.389336	0.560362	0.422222	0.554795	0.426027	0.412329	0.359954	0.510417
Interval_400033	chr4	173312435	173312662
Interval_400034	chr4	173314626	173315488	0.756944	0.543919	0.603622	0.435714	0.453704	0.407895	0.32998	0.587525	0.288889	0.624658	0.430137	0.482192	0.425926	0.513889
Interval_400035	chr4	173316337	173317738
Interval_400036	chr4	173318509	173320158
Interval_400037	chr4	173322707	173322924
Interval_400038	chr4	173324253	173324519
Interval_400039	chr4	173325556	173326367
Interval_400040	chr4	173328072	173328974
Interval_400041	chr4	173332190	173332490
Interval_400042	chr4	173333578	173335593
Interval_400043	chr4	173340344	173340520	0.715278	0.510135	0.475855	0.483929	0.283565	0.457237	0.375252	0.411469	0.624444	0.654795	0.476712	0.434247	0.631944	0.594907
Interval_400044	chr4	173343506	173343734
Interval_400045	chr4	173345290	173346128	0.309028	0.462838	0.668008	0.816071	0.583333	0.486842	0.519115	0.702213	0.902222	0.591781	0.167123	0.126027	0.428241	0.107639
Interval_400046	chr4	173352572	173352705	0.513889	0.527027	0.408451	0.476786	0.409722	0.414474	0.480885	0.661972	0.568889	0.410959	0.50137	0.616438	0.511574	0.502315
Interval_400047	chr4	173353089	173354095	0.657407	0.47973	0.756539	0.658929	0.356481	0.355263	0.243461	0.515091	0.613333	0.605479	0.534247	0.460274	0.314815	0.365741
Interval_400048	chr4	173354335	173354602	0.556713	0.47973	0.433602	0.524107	0.540509	0.3125	0.386318	0.617706	0.346667	0.652055	0.506849	0.375342	0.662037	0.394676
Interval_400049	chr4	173354794	173354985
Interval_400050	chr4	173355021	173355401	0.554398	0.418919	0.863179	0.649107	0.548611	0.476974	0.367203	0.412475	0.213333	0.406849	0.561644	0.426027	0.590278	0.275463
Interval_400051	chr4	173357481	173357742	0.576389	0.706081	0.651911	0.453571	0.356481	0.414474	0.251509	0.315895	0.662222	0.515068	0.558904	0.709589	0.423611	0.546296
Interval_400052	chr4	173359336	173359998
Interval_400053	chr4	173360621	173361080	0.292824	0.356419	0.804829	0.621429	0.604167	0.486842	0.696177	0.720322	0.4	0.583562	0.282192	0.342466	0.314815	0.131944
Interval_400054	chr4	173369279	173372285
Interval_400055	chr4	173380951	173382018
Interval_400056	chr4	173386371	173386754	0.703704	0.648649	0.652918	0.385714	0.295139	0.598684	0.162978	0.470825	0.335556	0.580822	0.584932	0.565753	0.618056	0.559028
Interval_400057	chr4	173391488	173391993	0.634259	0.699324	0.490946	0.277679	0.5625	0.361842	0.363179	0.71328	0.513333	0.624658	0.408219	0.342466	0.627315	0.402778
Interval_400058	chr4	173395680	173395889	0.66088	0.550676	0.561368	0.513393	0.513889	0.342105	0.404427	0.495976	0.673333	0.335616	0.424658	0.335616	0.546296	0.605324
Interval_400059	chr4	173400631	173401066
Interval_400060	chr4	173401130	173401318
Interval_400061	chr4	173401462	173401656	0.368056	0.5	0.547284	0.532143	0.375	0.269737	0.301811	0.472837	0.408889	0.679452	0.709589	0.580822	0.599537	0.592593
Interval_400062	chr4	173405936	173406473
Interval_400063	chr4	173410126	173411555
Interval_400064	chr4	173413023	173413661
Interval_400065	chr4	173415102	173417454
Interval_400066	chr4	173418625	173419142
Interval_400067	chr4	173420268	173421112	0.300926	0.283784	0.997988	0.826786	0.615741	0.506579	0.688129	0.65996	0.404444	0.254795	0.189041	0.580822	0.206019	0.0740741
Interval_400068	chr4	173425652	173428635	0.628472	0.469595	0.45674	0.519643	0.287037	0.322368	0.227364	0.468813	0.164444	0.824658	0.830137	0.964384	0.392361	0.425926
Interval_400069	chr4	173430604	173430761	0.66088	0.601351	0.479879	0.358036	0.305556	0.536184	0.443662	0.557344	0.44	0.568493	0.672603	0.624658	0.394676	0.446759
Interval_400070	chr4	173432564	173432830	0.331019	0.739865	0.738431	0.457143	0.460648	0.256579	0.376258	0.541247	0.733333	0.594521	0.421918	0.679452	0.377315	0.342593
Interval_400071	chr4	173433494	173435656
Interval_400072	chr4	173440708	173441230	0.655093	0.709459	0.514085	0.358036	0.240741	0.424342	0.307847	0.455734	0.166667	0.575342	0.647945	0.928767	0.443287	0.584491
Interval_400073	chr4	173441566	173441730
Interval_400074	chr4	173442622	173443465	0.591435	0.376689	0.961771	0.933929	0.5625	0.782895	0.239437	0.312877	0.177778	0.521918	0.378082	0.423288	0.275463	0.260417
Interval_400075	chr4	173443510	173443719
Interval_400076	chr4	173444123	173444610	0.284722	0.611486	0.511066	0.460714	0.537037	0.460526	0.265594	0.724346	0.386667	0.635616	0.380822	0.589041	0.710648	0.416667
Interval_400077	chr4	173446512	173446714	0.315972	0.952703	0.963783	0.529464	0.319444	0.776316	0.376258	0.518109	0.233333	0.605479	0.226027	0.457534	0.407407	0.462963
Interval_400078	chr4	173448923	173449932
Interval_400079	chr4	173456885	173457046
Interval_400080	chr4	173460512	173461723	0.835648	0.510135	1	0.566071	0.229167	0.671053	0.146881	0.368209	0.257778	0.610959	0.391781	0.446575	0.518519	0.44213
Interval_400081	chr4	173468298	173468686	0.627315	0.679054	0.784708	0.316964	0.420139	0.335526	0.299799	0.518109	0.282222	0.754795	0.458904	0.6	0.219907	0.625
Interval_400082	chr4	173468798	173468975	0.300926	0.716216	0.649899	0.4875	0.664352	0.690789	0.321932	0.338028	0.471111	0.476712	0.443836	0.424658	0.708333	0.541667
Interval_400083	chr4	173470211	173470410
Interval_400084	chr4	173480027	173480317	0.24537	0.385135	0.509054	0.576786	0.604167	0.243421	0.529175	0.839034	0.391111	0.476712	0.517808	0.728767	0.398148	0.319444
Interval_400085	chr4	173481790	173482791
Interval_400086	chr4	173485249	173486185	0.25	0.141892	0.579477	0.667857	0.888889	0.111842	0.869215	0.698189	0.915556	0.531507	0.265753	0.353425	0.3125	0.0856481
Interval_400087	chr4	173490301	173491624
Interval_400088	chr4	173492431	173492631	0.0694444	0.516892	0.34507	0.267857	0.719907	0.325658	0.720322	0.657948	0.608889	1	0.510959	0.690411	0.412037	0.204861
Interval_400089	chr4	173494063	173494824
Interval_400090	chr4	173496478	173496672
Interval_400091	chr4	173497525	173498502
Interval_400092	chr4	173499850	173500291
Interval_400093	chr4	173500616	173501479
Interval_400094	chr4	173502333	173502733
Interval_400095	chr4	173503535	173503820
Interval_400096	chr4	173505785	173507182
Interval_400097	chr4	173508460	173509908
Interval_400098	chr4	173510948	173511311
Interval_400099	chr4	173512414	173512576
Interval_400100	chr4	173514641	173514801	0.222222	0.489865	0.497988	0.716964	0.611111	0.430921	0.5	0.562374	0.668889	0.226027	0.515068	0.365753	0.600694	0.450231
Interval_400101	chr4	173516330	173518305
Interval_400102	chr4	173518979	173519442
Interval_400103	chr4	173520365	173520596
Interval_400104	chr4	173521350	173522979	0.423611	0.195946	0.95171	0.828571	0.590278	0.526316	0.651911	0.579477	0.626667	0.761644	0.106849	0.205479	0.219907	0.0578704
Interval_400105	chr4	173528708	173530983
Interval_400106	chr4	173531478	173531784
Interval_400107	chr4	173532717	173532954
Interval_400108	chr4	173533315	173533458
Interval_400109	chr4	173537017	173539246
Interval_400110	chr4	173543903	173544416	0.265046	0.194257	0.620724	0.682143	0.570602	0.430921	0.559356	0.60161	0.557778	0.327397	0.334247	0.553425	0.678241	0.318287
Interval_400111	chr4	173544536	173544749
Interval_400112	chr4	173547585	173549208
Interval_400113	chr4	173551606	173551838
Interval_400114	chr4	173556363	173557155
Interval_400115	chr4	173563014	173563267
Interval_400116	chr4	173564334	173564524	0.488426	0.694257	0.639839	0.492857	0.491898	0.470395	0.460765	0.385312	0.342222	0.486301	0.472603	0.567123	0.409722	0.527778
Interval_400117	chr4	173566940	173567172	0.298611	0.564189	0.607646	0.4125	0.465278	0.519737	0.346076	0.623742	0.306667	0.720548	0.380822	0.649315	0.50463	0.5625
Interval_400118	chr4	173568251	173568508
Interval_400119	chr4	173570711	173570946	0.590278	0.692568	0.682093	0.539286	0.393519	0.440789	0.404427	0.732394	0.431111	0.493151	0.435616	0.320548	0.446759	0.333333
Interval_400120	chr4	173578695	173579085	0.596065	0.494932	0.705231	0.388393	0.523148	0.509868	0.425553	0.651911	0.482222	0.627397	0.371233	0.416438	0.4375	0.3125
Interval_400121	chr4	173586612	173586864	0.413194	0.587838	0.557344	0.647321	0.657407	0.315789	0.358149	0.455734	0.431111	0.726027	0.386301	0.521918	0.390046	0.456019
Interval_400122	chr4	173592910	173593161	0.497685	0.567568	0.599598	0.491071	0.548611	0.723684	0.498994	0.470825	0.368889	0.509589	0.438356	0.476712	0.502315	0.335648
Interval_400123	chr4	173598171	173598364
Interval_400124	chr4	173599086	173599566	0.332176	0.574324	0.56338	0.589286	0.527778	0.496711	0.331992	0.426559	0.364444	0.654795	0.432877	0.484932	0.78125	0.385417
Interval_400125	chr4	173599838	173599992	0.428241	0.699324	0.571429	0.439286	0.537037	0.335526	0.37827	0.468813	0.333333	0.734247	0.419178	0.520548	0.439815	0.587963
Interval_400126	chr4	173604275	173604463
Interval_400127	chr4	173608451	173608710	0.575231	0.537162	0.475855	0.408929	0.546296	0.223684	0.453722	0.506036	0.48	0.782192	0.664384	0.484932	0.306713	0.530093
Interval_400128	chr4	173613708	173614241	0.366898	0.447635	0.464789	0.519643	0.376157	0.276316	0.387324	0.631791	0.58	0.665753	0.328767	0.510959	0.827546	0.450231
Interval_400129	chr4	173618643	173618825	0.493056	0.423986	0.515091	0.492857	0.645833	0.470395	0.342052	0.525151	0.273333	0.693151	0.473973	0.661644	0.462963	0.484954
Interval_400130	chr4	173622187	173622467	0.378472	0.631757	0.544266	0.411607	0.53588	0.263158	0.307847	0.552314	0.54	0.657534	0.553425	0.639726	0.446759	0.521991
Interval_400131	chr4	173632104	173632325
Interval_400132	chr4	173641873	173642068
Interval_400133	chr4	173656849	173657376	0.476852	0.570946	0.525151	0.314286	0.467593	0.375	0.507042	0.60161	0.391111	0.616438	0.49589	0.427397	0.75	0.414352
Interval_400134	chr4	173659364	173659615
Interval_400135	chr4	173661907	173662394	0.540509	0.586149	0.424547	0.467857	0.369213	0.578947	0.348089	0.530181	0.2	0.741096	0.547945	0.510959	0.716435	0.482639
Interval_400136	chr4	173672131	173672335
Interval_400137	chr4	173681925	173682152	0.708333	0.587838	0.65996	0.315179	0.572917	0.483553	0.557344	0.375252	0.26	0.652055	0.479452	0.417808	0.449074	0.418981
Interval_400138	chr4	173686103	173686290
Interval_400139	chr4	173690373	173690576	0.592593	0.525338	0.387324	0.58125	0.555556	0.634868	0.387324	0.540241	0.393333	0.636986	0.479452	0.390411	0.491898	0.471065
Interval_400140	chr4	173697231	173697405	0.534722	0.540541	0.533199	0.475	0.523148	0.309211	0.295775	0.464789	0.493333	0.424658	0.668493	0.39726	0.638889	0.564815
Interval_400141	chr4	173697560	173697848
Interval_400142	chr4	173699684	173699918	0.555556	0.736486	0.637827	0.451786	0.388889	0.585526	0.392354	0.470825	0.533333	0.454795	0.416438	0.616438	0.534722	0.412037
Interval_400143	chr4	173708549	173708699
Interval_400144	chr4	173715610	173717211	0.678241	0.756757	0.595573	0.396429	0.261574	0.480263	0.348089	0.466801	0.248889	0.679452	0.536986	0.487671	0.636574	0.418981
Interval_400145	chr4	173717761	173718124	0.568287	0.537162	0.678068	0.3875	0.362269	0.516447	0.215292	0.575453	0.302222	0.671233	0.579452	0.463014	0.570602	0.575231
Interval_400146	chr4	173721223	173721384	0.427083	0.403716	0.503018	0.491964	0.420139	0.315789	0.374245	0.559356	0.44	0.70137	0.6	0.494521	0.513889	0.666667
Interval_400147	chr4	173732706	173732937	0.222222	0.513514	0.607646	0.426786	0.546296	0.536184	0.492958	0.598592	0.233333	0.649315	0.493151	0.579452	0.641204	0.431713
Interval_400148	chr4	173736092	173736843
Interval_400149	chr4	173737796	173737962
Interval_400150	chr4	173739120	173739917
Interval_400151	chr4	173746000	173746148	0.429398	0.560811	0.573441	0.417857	0.319444	0.569079	0.316901	0.706237	0.637778	0.720548	0.410959	0.419178	0.539352	0.458333
Interval_400152	chr4	173749475	173749688
Interval_400153	chr4	173751838	173752980
Interval_400154	chr4	173756847	173757353	0.708333	0.557432	0.412475	0.430357	0.486111	0.309211	0.392354	0.557344	0.271111	0.734247	0.334247	0.561644	0.759259	0.388889
Interval_400155	chr4	173757706	173758039
Interval_400156	chr4	173758237	173758512	0.461806	0.724662	0.432596	0.415179	0.452546	0.355263	0.48994	0.55332	0.353333	0.59863	0.535616	0.463014	0.543981	0.596065
Interval_400157	chr4	173764870	173765018
Interval_400158	chr4	173766185	173766630
Interval_400159	chr4	173770173	173770345	0.583333	0.484797	0.438632	0.371429	0.482639	0.848684	0.597586	0.542254	0.38	0.609589	0.376712	0.606849	0.375	0.527778
Interval_400160	chr4	173771253	173771398	0.438657	0.557432	0.660966	0.395536	0.678241	0.601974	0.330986	0.471831	0.34	0.723288	0.549315	0.557534	0.333333	0.483796
Interval_400161	chr4	173781944	173782224
Interval_400162	chr4	173786160	173786315
Interval_400163	chr4	173796853	173797011
Interval_400164	chr4	173797647	173797921	0.731481	0.363176	0.531187	0.457143	0.527778	0.404605	0.461771	0.5	0.346667	0.594521	0.332877	0.412329	0.762731	0.385417
Interval_400165	chr4	173809274	173809443	0.291667	0.410473	0.594567	0.629464	0.40625	0.302632	0.501006	0.56841	0.3	0.568493	0.494521	0.369863	0.740741	0.465278
Interval_400166	chr4	173813207	173813356
Interval_400167	chr4	173822573	173822896	0.613426	0.621622	0.708249	0.439286	0.539352	0.434211	0.569416	0.289738	0.337778	0.517808	0.421918	0.430137	0.527778	0.449074
Interval_400168	chr4	173823518	173823655	0.766204	0.537162	0.394366	0.486607	0.366898	0.523026	0.447686	0.447686	0.313333	0.69863	0.608219	0.40274	0.513889	0.53125
Interval_400169	chr4	173825143	173825700
Interval_400170	chr4	173829586	173830098
Interval_400171	chr4	173831092	173831682
Interval_400172	chr4	173833788	173834564	0.5	0.253378	0.816901	0.658929	0.655093	0.493421	0.501006	0.700201	0.386667	0.506849	0.249315	0.194521	0.511574	0.224537
Interval_400173	chr4	173838795	173838959
Interval_400174	chr4	173840298	173840449	0.363426	0.516892	0.607646	0.423214	0.405093	0.256579	0.551308	0.573441	0.635556	0.509589	0.380822	0.315068	0.914352	0.384259
Interval_400175	chr4	173841189	173841319
Interval_400176	chr4	173843705	173843910	0.353009	0.523649	0.464789	0.483036	0.459491	0.424342	0.497988	0.56338	0.575556	0.543836	0.29589	0.423288	0.912037	0.484954
Interval_400177	chr4	173846089	173846416
Interval_400178	chr4	173846660	173846835	0.347222	0.608108	0.422535	0.625	0.440972	0.355263	0.658954	0.599598	0.488889	0.349315	0.568493	0.443836	0.447917	0.518519
Interval_400179	chr4	173852885	173853087
Interval_400180	chr4	173853329	173854144	0.1875	0.655405	0.748491	0.480357	0.590278	0.368421	0.400402	0.643863	0.435556	0.679452	0.432877	0.353425	0.627315	0.337963
Interval_400181	chr4	173863695	173863833
Interval_400182	chr4	173864122	173864257	0.427083	0.594595	0.513078	0.488393	0.645833	0.315789	0.549296	0.523139	0.313333	0.449315	0.480822	0.472603	0.649306	0.40625
Interval_400183	chr4	173875020	173875423
Interval_400184	chr4	173875712	173876446	0.627315	0.58277	0.694165	0.436607	0.193287	0.361842	0.461771	0.636821	0.208889	0.556164	0.443836	0.428767	0.795139	0.341435
Interval_400185	chr4	173878738	173879463	0.351852	0.386824	0.511066	0.9625	0.561343	0.552632	0.358149	0.555332	0.186667	0.590411	0.4	0.345205	0.644676	0.277778
Interval_400186	chr4	173880131	173880453
Interval_400187	chr4	173882585	173882720	0.475694	0.628378	0.615694	0.371429	0.520833	0.674342	0.464789	0.540241	0.533333	0.506849	0.479452	0.473973	0.471065	0.447917
Interval_400188	chr4	173887226	173887594
Interval_400189	chr4	173888955	173889283
Interval_400190	chr4	173892054	173892574	0.4375	0.744932	0.401408	0.408929	0.627315	0.171053	0.503018	0.559356	0.508889	0.475342	0.59863	0.443836	0.521991	0.479167
Interval_400191	chr4	173897909	173898056
Interval_400192	chr4	173905265	173905567
Interval_400193	chr4	173908144	173908263
Interval_400194	chr4	173908801	173911455
Interval_400195	chr4	173916814	173917831
Interval_400196	chr4	173924368	173925178
Interval_400197	chr4	173932958	173933191	0.509259	0.434122	0.688129	0.639286	0.405093	0.483553	0.350101	0.538229	0.575556	0.543836	0.342466	0.464384	0.582176	0.350694
Interval_400198	chr4	173934881	173935449
Interval_400199	chr4	173935836	173936174	0.309028	0.408784	0.6167	0.576786	0.581019	0.717105	0.51006	0.658954	0.386667	0.641096	0.319178	0.441096	0.55787	0.305556
Interval_400200	chr4	173938481	173938623
Interval_400201	chr4	173940191	173940528	0.311343	0.577703	0.72837	0.525	0.521991	0.345395	0.397384	0.447686	0.548889	0.652055	0.343836	0.349315	0.730324	0.394676
Interval_400202	chr4	173943290	173944788	0.615741	0.540541	0.790744	0.971429	0.469907	0.565789	0.410463	0.374245	0.417778	0.50411	0.293151	0.378082	0.363426	0.164352
Interval_400203	chr4	173946685	173946901
Interval_400204	chr4	173947129	173947322
Interval_400205	chr4	173947344	173947973	0.372685	0.521959	0.387324	0.719643	0.479167	0.480263	0.395372	0.528169	0.495556	0.578082	0.453425	0.478082	0.652778	0.479167
Interval_400206	chr4	173952272	173952501
Interval_400207	chr4	173958268	173959251
Interval_400208	chr4	173960128	173960821
Interval_400209	chr4	173971456	173971686
Interval_400210	chr4	173972560	173973417
Interval_400211	chr4	173977770	173977922
Interval_400212	chr4	173981333	173981494	0.601852	0.391892	0.554326	0.516071	0.461806	0.394737	0.520121	0.550302	0.393333	0.390411	0.390411	0.587671	0.491898	0.576389
Interval_400213	chr4	173989204	173991393
Interval_400214	chr4	173992096	173992367
Interval_400215	chr4	173993750	173993927
Interval_400216	chr4	173997926	173999452
Interval_400217	chr4	173999644	173999923
Interval_400218	chr4	174005114	174005732	0.68287	0.287162	0.60161	0.419643	0.743056	0.578947	0.501006	0.597586	0.591111	0.619178	0.334247	0.293151	0.569444	0.217593
Interval_400219	chr4	174005903	174006078
Interval_400220	chr4	174008218	174009052	0.521991	0.481419	0.748491	0.416071	0.583333	0.486842	0.39336	0.627767	0.124444	0.669863	0.461644	0.612329	0.40625	0.248843
Interval_400221	chr4	174010320	174011030	0.466435	0.45777	0.973843	0.696429	0.527778	0.546053	0.439638	0.550302	0.528889	0.468493	0.246575	0.40274	0.359954	0.181713
Interval_400222	chr4	174012257	174012479
Interval_400223	chr4	174017979	174018504	0.46875	0.293919	0.84507	0.825	0.521991	0.546053	0.320926	0.56841	0.6	0.423288	0.309589	0.19589	0.722222	0.18287
Interval_400224	chr4	174023815	174023971
Interval_400225	chr4	174026762	174026957
Interval_400226	chr4	174033210	174033477	0.263889	0.456081	0.663984	0.682143	0.71412	0.276316	0.544266	0.549296	0.395556	0.70137	0.267123	0.350685	0.357639	0.418981
Interval_400227	chr4	174036128	174037299	0.939815	0.574324	0.967807	0.526786	0.560185	0.302632	0.317907	0.440644	0.164444	0.482192	0.249315	0.380822	0.55787	0.201389
Interval_400228	chr4	174040727	174041779	0.501157	0.692568	0.630785	0.460714	0.53588	0.325658	0.471831	0.429577	0.268889	0.741096	0.345205	0.327397	0.71875	0.402778
Interval_400229	chr4	174042907	174043258	0.47338	0.508446	0.653924	0.723214	0.564815	0.480263	0.585513	0.622736	0.568889	0.205479	0.423288	0.265753	0.587963	0.21412
Interval_400230	chr4	174045255	174045476	0.435185	0.726351	0.511066	0.621429	0.564815	0.296053	0.539235	0.593561	0.52	0.575342	0.312329	0.553425	0.391204	0.300926
Interval_400231	chr4	174047025	174047926	0.819444	0.195946	1	0.873214	0.643519	0.697368	0.396378	0.44668	0.417778	0.558904	0.142466	0.241096	0.284722	0.0509259
Interval_400232	chr4	174058660	174059897	0.425926	0.486486	0.676056	0.733929	0.226852	0.296053	0.283702	0.585513	0.435556	0.852055	0.317808	0.361644	0.782407	0.331019
Interval_400233	chr4	174060574	174061406	0.484954	0.777027	0.736419	0.516071	0.405093	0.421053	0.259557	0.699195	0.342222	0.727397	0.372603	0.452055	0.414352	0.299769
Interval_400234	chr4	174061477	174061652	0.413194	0.721284	0.584507	0.45625	0.554398	0.302632	0.288732	0.588531	0.44	0.576712	0.564384	0.519178	0.513889	0.369213
Interval_400235	chr4	174063264	174063404
Interval_400236	chr4	174067126	174067313	0.581019	0.658784	0.641851	0.407143	0.43287	0.269737	0.468813	0.509054	0.266667	0.564384	0.564384	0.580822	0.458333	0.467593
Interval_400237	chr4	174075763	174075889
Interval_400238	chr4	174081983	174082165	0.376157	0.918919	0.767606	0.65625	0.43287	0.263158	0.331992	0.430584	0.36	0.508219	0.334247	0.482192	0.600694	0.412037
Interval_400239	chr4	174082570	174082882	0.587963	0.800676	0.561368	0.7125	0.363426	0.644737	0.311871	0.259557	0.395556	0.608219	0.49589	0.438356	0.645833	0.284722
Interval_400240	chr4	174084394	174084758	0.453704	0.608108	0.577465	0.457143	0.344907	0.677632	0.591549	0.607646	0.293333	0.515068	0.40274	0.413699	0.6875	0.37037
Interval_400241	chr4	174087089	174087982	0.303241	0.344595	0.806841	0.844643	0.768519	0.427632	0.754527	0.597586	0.377778	0.480822	0.173973	0.315068	0.224537	0.108796
Interval_400242	chr4	174089196	174089433
Interval_400243	chr4	174091073	174091663
Interval_400244	chr4	174093686	174094265	0.388889	0.630068	0.445674	0.823214	0.515046	0.305921	0.327968	0.612676	0.58	0.6	0.413699	0.468493	0.333333	0.393519
Interval_400245	chr4	174096902	174097749	0.652778	0.609797	0.61167	0.395536	0.299769	0.210526	0.391348	0.617706	0.373333	0.868493	0.539726	0.352055	0.506944	0.471065
Interval_400246	chr4	174099788	174100588	0.407407	0.570946	0.752515	0.892857	0.361111	0.493421	0.279678	0.468813	0.346667	0.778082	0.476712	0.367123	0.474537	0.138889
Interval_400247	chr4	174102217	174102409
Interval_400248	chr4	174107582	174108670
Interval_400249	chr4	174114941	174116040
Interval_400250	chr4	174118259	174121052	0.569444	0.451014	0.595573	0.539286	0.5625	0.25	0.501006	0.579477	0.506667	0.810959	0.336986	0.424658	0.576389	0.068287
Interval_400251	chr4	174121982	174122188
Interval_400252	chr4	174122222	174123326
Interval_400253	chr4	174124016	174124275	0.439815	0.530405	0.549296	0.3125	0.694444	0.526316	0.615694	0.635815	0.297778	0.654795	0.191781	0.528767	0.523148	0.372685
Interval_400254	chr4	174127597	174127782
Interval_400255	chr4	174128037	174128195
Interval_400256	chr4	174134359	174134551	0.256944	0.510135	0.60161	0.289286	0.618056	0.269737	0.674044	0.492958	0.395556	0.654795	0.632877	0.739726	0.486111	0.326389
Interval_400257	chr4	174135034	174135194
Interval_400258	chr4	174136297	174136777
Interval_400259	chr4	174136842	174137067	0.527778	0.452703	0.515091	0.548214	0.525463	0.322368	0.372233	0.657948	0.453333	0.569863	0.493151	0.526027	0.594907	0.3125
Interval_400260	chr4	174137713	174137862	0.326389	0.777027	0.442656	0.5625	0.428241	0.763158	0.362173	0.555332	0.604444	0.367123	0.490411	0.547945	0.476852	0.583333
Interval_400261	chr4	174137932	174138141
Interval_400262	chr4	174141985	174142199
Interval_400263	chr4	174143332	174143474	0.326389	0.712838	0.323944	0.598214	0.486111	0.565789	0.323944	0.643863	0.333333	0.328767	0.747945	0.641096	0.548611	0.513889
Interval_400264	chr4	174152275	174153625
Interval_400265	chr4	174156015	174158446	0.420139	0.288851	1	0.841071	0.493056	0.375	0.668008	0.565392	0.626667	0.331507	0.268493	0.227397	0.361111	0.0810185
Interval_400266	chr4	174161347	174161941	0.344907	0.668919	0.488934	0.505357	0.550926	0.138158	0.50503	0.62173	0.248889	0.610959	0.493151	0.610959	0.62963	0.358796
Interval_400267	chr4	174165070	174165347
Interval_400268	chr4	174166626	174167101
Interval_400269	chr4	174167104	174167293
Interval_400270	chr4	174168587	174168895
Interval_400271	chr4	174169136	174169296
Interval_400272	chr4	174171173	174171627
Interval_400273	chr4	174180197	174180472
Interval_400274	chr4	174181851	174182059	0.347222	0.60473	0.774648	0.603571	0.62037	0.578947	0.484909	0.44668	0.253333	0.547945	0.473973	0.621918	0.243056	0.368056
Interval_400275	chr4	174182890	174183142
Interval_400276	chr4	174183504	174184204	0.349537	0.625	0.676056	0.683929	0.611111	0.546053	0.396378	0.613682	0.235556	0.391781	0.452055	0.608219	0.331019	0.324074
Interval_400277	chr4	174189450	174190074	0.232639	0.66723	0.578471	0.374107	0.561343	0.467105	0.384306	0.5	0.248889	0.534247	0.573973	0.673973	0.697917	0.511574
Interval_400278	chr4	174193024	174193998	0.659722	0.506757	0.561368	0.380357	0.699074	0.361842	0.394366	0.627767	0.382222	0.520548	0.432877	0.454795	0.599537	0.303241
Interval_400279	chr4	174196488	174197273
Interval_400280	chr4	174197416	174198889
Interval_400281	chr4	174199004	174199267
Interval_400282	chr4	174201900	174202521
Interval_400283	chr4	174202905	174203150
Interval_400284	chr4	174204113	174205400
Interval_400285	chr4	174206670	174207703
Interval_400286	chr4	174209033	174209197	0.0902778	0.547297	0.569416	0.669643	0.585648	0.881579	0.468813	0.645875	0.591111	0.249315	0.758904	0.331507	0.393519	0.340278
Interval_400287	chr4	174210300	174211202	0.125	0.222973	0.843058	0.805357	0.530093	0.631579	0.641851	0.867203	0.746667	0.339726	0.290411	0.243836	0.259259	0.208333
Interval_400288	chr4	174211217	174212645
Interval_400289	chr4	174213617	174214409
Interval_400290	chr4	174216908	174218492
Interval_400291	chr4	174221886	174223537
Interval_400292	chr4	174225253	174225917
Interval_400293	chr4	174226200	174228385
Interval_400294	chr4	174228883	174229072
Interval_400295	chr4	174229467	174229972
Interval_400296	chr4	174232007	174232273
Interval_400297	chr4	174233017	174233274
Interval_400298	chr4	174234471	174234689
Interval_400299	chr4	174237351	174237594
Interval_400300	chr4	174243761	174245340	0.344907	0.418919	0.794769	0.880357	0.451389	0.348684	0.3833	0.442656	0.24	0.49863	0.323288	0.339726	0.793981	0.244213
Interval_400301	chr4	174250853	174251045
Interval_400302	chr4	174251468	174251885	0.443287	0.5625	0.730382	0.474107	0.393519	0.233553	0.260563	0.692153	0.168889	0.594521	0.439726	0.426027	0.574074	0.635417
Interval_400303	chr4	174252760	174253378
Interval_400304	chr4	174253881	174254343	0.68287	0.543919	0.748491	0.646429	0.418981	0.335526	0.37827	0.422535	0.395556	0.506849	0.213699	0.484932	0.599537	0.386574
Interval_400305	chr4	174255908	174256084	0.858796	0.695946	0.549296	0.317857	0.238426	0.375	0.336016	0.599598	0.742222	0.323288	0.539726	0.463014	0.738426	0.405093
Interval_400306	chr4	174256277	174256506
Interval_400307	chr4	174259416	174259552	0.391204	0.388514	0.519115	0.264286	0.62963	0.513158	0.573441	0.486922	0.595556	0.526027	0.556164	0.506849	0.68287	0.405093
Interval_400308	chr4	174259804	174260579
Interval_400309	chr4	174261547	174261777	0.354167	0.858108	0.61167	0.414286	0.277778	0.480263	0.454728	0.696177	0.377778	0.364384	0.608219	0.383562	0.712963	0.456019
Interval_400310	chr4	174262752	174263621	0.512731	0.538851	0.614688	0.529464	0.263889	0.296053	0.299799	0.62173	0.408889	0.558904	0.393151	0.561644	0.59838	0.634259
Interval_400311	chr4	174265616	174266082
Interval_400312	chr4	174266350	174266614
Interval_400313	chr4	174270026	174270367	0.715278	0.704392	0.583501	0.341071	0.41088	0.684211	0.332998	0.435614	0.395556	0.358904	0.609589	0.539726	0.542824	0.59838
Interval_400314	chr4	174273619	174273998	0.284722	0.85473	0.460765	0.530357	0.405093	0.486842	0.354125	0.432596	0.275556	0.334247	0.69589	0.816438	0.62963	0.571759
Interval_400315	chr4	174275187	174275428
Interval_400316	chr4	174275464	174275685
Interval_400317	chr4	174277712	174277931
Interval_400318	chr4	174282949	174284540
Interval_400319	chr4	174290476	174290732
Interval_400320	chr4	174296043	174296212
Interval_400321	chr4	174297152	174297340
Interval_400322	chr4	174299782	174300320
Interval_400323	chr4	174300996	174301359
Interval_400324	chr4	174307662	174309391
Interval_400325	chr4	174312369	174312568
Interval_400326	chr4	174313122	174313706
Interval_400327	chr4	174314294	174315186
Interval_400328	chr4	174318914	174319725
Interval_400329	chr4	174320516	174321365	0.216435	0.462838	0.706237	0.983929	0.865741	0.5	0.71831	0.416499	0.126667	0.368493	0.205479	0.213699	0.41088	0.293981
Interval_400330	chr4	174323751	174324628
Interval_400331	chr4	174324746	174325021
Interval_400332	chr4	174331411	174331575	0.376157	0.755068	0.566398	0.558929	0.435185	0.263158	0.516097	0.772636	0.382222	0.375342	0.450685	0.49863	0.483796	0.37963
Interval_400333	chr4	174332095	174332626
Interval_400334	chr4	174333707	174333881	0.539352	0.611486	0.614688	0.379464	0.5	0.549342	0.316901	0.54326	0.448889	0.576712	0.321918	0.50274	0.635417	0.556713
Interval_400335	chr4	174334571	174334765	0.6875	0.621622	0.235412	0.3875	0.324074	0.644737	0.406439	0.444668	0.52	0.556164	0.641096	0.572603	0.747685	0.5
Interval_400336	chr4	174335072	174335637
Interval_400337	chr4	174335732	174335933	0.59375	0.626689	0.534205	0.483929	0.537037	0.529605	0.261569	0.492958	0.233333	0.508219	0.543836	0.50411	0.68287	0.434028
Interval_400338	chr4	174349174	174349315
Interval_400339	chr4	174352006	174353413
Interval_400340	chr4	174353461	174353677	0.1875	0.415541	0.619718	0.439286	0.627315	0.546053	0.700201	0.547284	0.524444	0.468493	0.413699	0.59726	0.543981	0.344907
Interval_400341	chr4	174353683	174353865	0.376157	0.560811	0.683099	0.559821	0.524306	0.263158	0.407445	0.590543	0.431111	0.510959	0.484932	0.450685	0.502315	0.365741
Interval_400342	chr4	174353913	174354085
Interval_400343	chr4	174357150	174357682
Interval_400344	chr4	174358474	174359468
Interval_400345	chr4	174361622	174363092
Interval_400346	chr4	174363998	174365643
Interval_400347	chr4	174366202	174366447
Interval_400348	chr4	174366462	174366955
Interval_400349	chr4	174371468	174371837
Interval_400350	chr4	174371912	174372232	0.37963	0.858108	0.587525	0.48125	0.412037	0.3125	0.502012	0.539235	0.166667	0.730137	0.494521	0.457534	0.583333	0.331019
Interval_400351	chr4	174373542	174373760
Interval_400352	chr4	174373838	174374076
Interval_400353	chr4	174380719	174380970	0.696759	0.496622	0.602616	0.439286	0.385417	0.292763	0.325956	0.457746	0.248889	0.642466	0.469863	0.535616	0.78125	0.402778
Interval_400354	chr4	174382239	174382423	0.363426	0.560811	0.768612	0.355357	0.62037	0.256579	0.503018	0.482897	0.377778	0.39726	0.457534	0.50411	0.476852	0.645833
Interval_400355	chr4	174382960	174384132
Interval_400356	chr4	174388879	174389639	0.261574	0.780405	0.56338	0.441071	0.462963	0.223684	0.382294	0.617706	0.368889	0.994521	0.572603	0.389041	0.453704	0.344907
Interval_400357	chr4	174394340	174394507	0.289352	0.375	0.488934	0.480357	0.673611	0.532895	0.565392	0.82495	0.76	0.323288	0.315068	0.432877	0.453704	0.425926
Interval_400358	chr4	174394514	174395554	0.287037	0.246622	0.635815	0.682143	0.6875	0.335526	0.855131	0.480885	0.511111	0.613699	0.243836	0.430137	0.405093	0.236111
Interval_400359	chr4	174398716	174398915
Interval_400360	chr4	174400998	174401351
Interval_400361	chr4	174402472	174403614	0.599537	0.817568	0.716298	0.430357	0.362269	0.355263	0.410463	0.603622	0.515556	0.642466	0.294521	0.413699	0.586806	0.287037
Interval_400362	chr4	174411109	174411317
Interval_400363	chr4	174417400	174417607	0.474537	0.721284	0.5	0.403571	0.368056	0.4375	0.516097	0.410463	0.495556	0.624658	0.69589	0.620548	0.563657	0.351852
Interval_400364	chr4	174419747	174421084	0.0196759	0.307432	0.830986	0.932143	0.800926	0.368421	0.754527	0.334004	0.346667	0.583562	0.40274	0.241096	0.353009	0.208333
Interval_400365	chr4	174422663	174424049
Interval_400366	chr4	174427509	174428076
Interval_400367	chr4	174429217	174429665	0.53588	0.599662	0.395372	0.491071	0.490741	0.605263	0.182093	0.67505	0.446667	0.713699	0.567123	0.663014	0.491898	0.358796
Interval_400368	chr4	174435139	174435495	0.194444	0.589527	0.708249	0.699107	0.331019	0.476974	0.360161	0.731388	0.315556	0.328767	0.580822	0.493151	0.590278	0.457176
Interval_400369	chr4	174437412	174437727
Interval_400370	chr4	174437849	174438278	0.497685	0.445946	0.742455	0.867857	0.402778	0.486842	0.350101	0.374245	0.297778	0.342466	0.446575	0.29863	0.578704	0.513889
Interval_400371	chr4	174444168	174445029	0.511574	0.415541	0.440644	0.625	0.592593	0.592105	0.744467	0.762575	0.444444	0.476712	0.312329	0.189041	0.527778	0.155093
Interval_400372	chr4	174447620	174447802	0.738426	0.574324	0.517103	0.421429	0.539352	0.519737	0.394366	0.527163	0.28	0.542466	0.487671	0.273973	0.488426	0.666667
Interval_400373	chr4	174449429	174449738	0.502315	0.533784	0.631791	0.335714	0.284722	0.296053	0.416499	0.617706	0.68	0.679452	0.550685	0.369863	0.62963	0.511574
Interval_400374	chr4	174457731	174457906
Interval_400375	chr4	174457954	174458145
Interval_400376	chr4	174464890	174465465	0.44213	0.662162	0.519115	0.560714	0.488426	0.0986842	0.346076	0.871227	0.457778	0.326027	0.378082	0.468493	0.736111	0.358796
Interval_400377	chr4	174469203	174469864	0.391204	0.679054	0.474849	0.364286	0.708333	0.361842	0.450704	0.633803	0.288889	0.660274	0.484932	0.564384	0.608796	0.287037
Interval_400378	chr4	174469959	174470456	0.278935	0.640203	0.371227	0.549107	0.576389	0.496711	0.356137	0.546278	0.517778	0.334247	0.747945	0.565753	0.726852	0.438657
Interval_400379	chr4	174470659	174470870
Interval_400380	chr4	174484942	174485224
Interval_400381	chr4	174485447	174485692
Interval_400382	chr4	174487411	174487747	0.215278	0.783784	0.480885	0.416071	0.416667	0.230263	0.507042	0.684105	0.568889	0.460274	0.586301	0.59726	0.569444	0.44213
Interval_400383	chr4	174489251	174489514
Interval_400384	chr4	174490473	174490860
Interval_400385	chr4	174495572	174498160
Interval_400386	chr4	174502017	174503758	0.47338	0.557432	0.665996	0.744643	0.439815	0.203947	0.474849	0.651911	0.4	0.582192	0.20274	0.268493	0.733796	0.122685
Interval_400387	chr4	174505341	174505623	0.236111	0.646959	0.474849	0.473214	0.569444	0.490132	0.454728	0.600604	0.493333	0.676712	0.490411	0.515068	0.369213	0.560185
Interval_400388	chr4	174506333	174506549
Interval_400389	chr4	174507808	174508114
Interval_400390	chr4	174514645	174514864
Interval_400391	chr4	174515079	174515286
Interval_400392	chr4	174517668	174518501	0.122685	0.158784	0.430584	0.719643	0.791667	0.480263	0.891348	0.822938	0.884444	0.282192	0.263014	0.213699	0.486111	0.166667
Interval_400393	chr4	174520734	174523243
Interval_400394	chr4	174528025	174528691
Interval_400395	chr4	174529107	174529498	0.28588	0.814189	0.648893	0.516071	0.50463	0.644737	0.350101	0.268612	0.464444	0.483562	0.360274	0.442466	0.771991	0.62963
Interval_400396	chr4	174529611	174530590	0.5625	0.640203	0.475855	0.535714	0.393519	0.148026	0.385312	0.641851	0.188889	1	0.339726	0.20411	0.717593	0.465278
Interval_400397	chr4	174531805	174531968
Interval_400398	chr4	174537289	174537419	0.487269	0.511824	0.542254	0.385714	0.560185	0.394737	0.387324	0.56841	0.731111	0.636986	0.479452	0.390411	0.478009	0.461806
Interval_400399	chr4	174537770	174539339	0.606481	0.908784	0.525151	0.2625	0.328704	0.282895	0.273642	0.754527	0.222222	0.575342	0.70411	0.306849	0.587963	0.668981
Interval_400400	chr4	174539433	174540080	0.430556	0.665541	0.605634	0.364286	0.375	0.592105	0.458753	0.468813	0.12	0.712329	0.416438	0.358904	0.768519	0.585648
Interval_400401	chr4	174540186	174540384
Interval_400402	chr4	174542357	174542634	0.555556	0.418919	0.269618	0.739286	0.511574	0.473684	0.412475	0.420523	0.302222	0.945205	0.534247	0.547945	0.537037	0.261574
Interval_400403	chr4	174545373	174546182	0.296296	0.489865	0.442656	0.480357	0.703704	0.447368	0.686117	0.599598	0.528889	0.635616	0.405479	0.169863	0.569444	0.400463
Interval_400404	chr4	174556178	174556378
Interval_400405	chr4	174558160	174558309
Interval_400406	chr4	174559513	174560064
Interval_400407	chr4	174560092	174560510	0.293981	0.599662	0.678068	0.605357	0.322917	0.384868	0.519115	0.579477	0.293333	0.721918	0.327397	0.384932	0.684028	0.34375
Interval_400408	chr4	174560566	174560708
Interval_400409	chr4	174560809	174561007	0.523148	0.672297	0.603622	0.455357	0.395833	0.631579	0.32998	0.589537	0.404444	0.668493	0.413699	0.520548	0.583333	0.363426
Interval_400410	chr4	174561344	174562281
Interval_400411	chr4	174564440	174564695	0.320602	0.516892	0.619718	0.370536	0.592593	0.236842	0.332998	0.684105	0.364444	0.532877	0.557534	0.572603	0.58912	0.516204
Interval_400412	chr4	174568970	174569564
Interval_400413	chr4	174570968	174571406	0.5625	0.638514	0.482897	0.408929	0.296296	0.644737	0.360161	0.565392	0.2	0.643836	0.369863	0.676712	0.650463	0.615741
Interval_400414	chr4	174575682	174575905
Interval_400415	chr4	174579782	174581165
Interval_400416	chr4	174581708	174582796	0.368056	0.635135	0.426559	0.648214	0.527778	0.401316	0.247485	0.577465	0.257778	0.443836	0.345205	0.345205	0.902778	0.627315
Interval_400417	chr4	174583755	174584037	0.483796	0.6875	0.406439	0.420536	0.569444	0.25	0.338028	0.410463	0.702222	0.486301	0.523288	0.691781	0.483796	0.690972
Interval_400418	chr4	174585604	174585785
Interval_400419	chr4	174591020	174594036	0.0381944	0.307432	0.177062	0.785714	0.469907	0.25	0.420523	0.772636	0.688889	0.1	0.671233	0.526027	0.854167	0.708333
Interval_400420	chr4	174603106	174604778
Interval_400421	chr4	174613756	174614494	0.177083	0.265203	0.351107	0.708929	0.740741	0.467105	0.720322	0.782696	0.662222	0.408219	0.257534	0.150685	0.891204	0.163194
Interval_400422	chr4	174616592	174618261
Interval_400423	chr4	174620716	174620844
Interval_400424	chr4	174623608	174623881	0.503472	0.515203	0.540241	0.614286	0.545139	0.144737	0.454728	0.535211	0.328889	0.257534	0.312329	0.367123	0.925926	0.584491
Interval_400425	chr4	174624312	174624460
Interval_400426	chr4	174625038	174625227
Interval_400427	chr4	174628044	174628342
Interval_400428	chr4	174629242	174630300	0.347222	0.523649	0.56338	0.441071	0.546296	0.421053	0.394366	0.490946	0.24	0.668493	0.432877	0.632877	0.678241	0.530093
Interval_400429	chr4	174631419	174631572
Interval_400430	chr4	174631736	174634944
Interval_400431	chr4	174638826	174638982
Interval_400432	chr4	174641025	174641327	0.483796	0.560811	0.395372	0.497321	0.554398	0.263158	0.434608	0.377264	0.606667	0.508219	0.584932	0.506849	0.58912	0.590278
Interval_400433	chr4	174646582	174646749
Interval_400434	chr4	174648113	174648530	0.386574	0.640203	0.50503	0.323214	0.466435	0.450658	0.551308	0.473843	0.362222	0.572603	0.509589	0.586301	0.599537	0.655093
Interval_400435	chr4	174648552	174649169	0.541667	0.861486	0.49497	0.321429	0.476852	0.664474	0.356137	0.358149	0.48	0.6	0.561644	0.649315	0.502315	0.511574
Interval_400436	chr4	174650277	174651616	0.445602	0.847973	0.517103	0.309821	0.297454	0.598684	0.430584	0.593561	0.377778	0.605479	0.369863	0.526027	0.663194	0.625
Interval_400437	chr4	174651751	174651914	0.371528	0.486486	0.649899	0.58125	0.364583	0.263158	0.291751	0.564386	0.44	0.4	0.479452	0.591781	0.621528	0.658565
Interval_400438	chr4	174653992	174654179	0.665509	0.45777	0.48994	0.458929	0.413194	0.355263	0.34507	0.607646	0.353333	0.715068	0.430137	0.741096	0.454861	0.440972
Interval_400439	chr4	174654659	174654882	1	0.442568	0.719316	0.360714	0.232639	0.802632	0.535211	0.298793	0.275556	0.539726	0.483562	0.330137	0.521991	0.543981
Interval_400440	chr4	174657166	174658644	0.686343	0.413851	0.855131	0.885714	0.399306	0.467105	0.188129	0.526157	0.144444	0.489041	0.241096	0.293151	0.696759	0.269676
Interval_400441	chr4	174663612	174663774	0.340278	0.601351	0.490946	0.4125	0.520833	0.348684	0.573441	0.478873	0.666667	0.59726	0.534247	0.542466	0.55787	0.421296
Interval_400442	chr4	174667132	174667708
Interval_400443	chr4	174674441	174674689	0.293981	0.608108	0.327968	0.726786	0.581019	0.388158	0.352113	0.480885	0.582222	0.619178	0.561644	0.482192	0.643519	0.368056
Interval_400444	chr4	174677434	174678079
Interval_400445	chr4	174679293	174679444
Interval_400446	chr4	174681463	174681621	0.398148	0.641892	0.45674	0.391071	0.539352	0.282895	0.607646	0.396378	0.391111	0.531507	0.586301	0.712329	0.717593	0.326389
Interval_400447	chr4	174681730	174682172	0.555556	0.246622	0.847082	0.896429	0.726852	0.414474	0.45674	0.253521	0.324444	0.39726	0.410959	0.238356	0.564815	0.178241
Interval_400448	chr4	174682485	174682616
Interval_400449	chr4	174692613	174692861	0.319444	0.423986	0.652918	0.460714	0.673611	0.588816	0.519115	0.646881	0.326667	0.452055	0.513699	0.413699	0.550926	0.383102
Interval_400450	chr4	174696670	174697655
Interval_400451	chr4	174699420	174702732	0.444444	0.552365	0.511066	0.764286	0.358796	0.236842	0.32998	0.790744	0.555556	0.786301	0.268493	0.29589	0.740741	0.140046
Interval_400452	chr4	174706199	174708155	0.541667	0.543919	0.750503	0.623214	0.611111	0.302632	0.323944	0.517103	0.435556	0.772603	0.293151	0.345205	0.581019	0.150463
Interval_400453	chr4	174709671	174709889
Interval_400454	chr4	174714340	174715518
Interval_400455	chr4	174716264	174717147	0.291667	0.555743	0.730382	0.576786	0.46412	0.375	0.426559	0.585513	0.591111	0.661644	0.312329	0.312329	0.606481	0.445602
Interval_400456	chr4	174717506	174718172
Interval_400457	chr4	174718636	174718770	0.421296	0.317568	0.547284	0.464286	0.555556	0.539474	0.529175	0.71831	0.471111	0.457534	0.476712	0.315068	0.516204	0.583333
Interval_400458	chr4	174720204	174720590
Interval_400459	chr4	174721614	174721958
Interval_400460	chr4	174729986	174731153	0.347222	0.469595	0.484909	0.839286	0.569444	0.0855263	0.390342	0.56338	0.48	0.635616	0.421918	0.416438	0.678241	0.18287
Interval_400461	chr4	174733142	174733263
Interval_400462	chr4	174736192	174736377
Interval_400463	chr4	174747640	174747886	0.412037	0.543919	0.591549	0.546429	0.50463	0.177632	0.406439	0.410463	0.466667	0.468493	0.547945	0.364384	0.784722	0.553241
Interval_400464	chr4	174750195	174750344	0.41088	0.564189	0.614688	0.488393	0.408565	0.776316	0.391348	0.50503	0.682222	0.568493	0.572603	0.391781	0.497685	0.456019
Interval_400465	chr4	174757976	174758194	0.283565	0.527027	0.615694	0.566964	0.547454	0.523026	0.284708	0.618712	0.562222	0.50274	0.483562	0.519178	0.678241	0.293981
Interval_400466	chr4	174760742	174761092
Interval_400467	chr4	174761641	174761892
Interval_400468	chr4	174763497	174764713
Interval_400469	chr4	174767762	174768139
Interval_400470	chr4	174789713	174789874
Interval_400471	chr4	174790883	174791113
Interval_400472	chr4	174791462	174791609
Interval_400473	chr4	174811994	174812184
Interval_400474	chr4	174814301	174814485
Interval_400475	chr4	174817141	174817271
Interval_400476	chr4	174819207	174819329
Interval_400477	chr4	174828571	174829789
Interval_400478	chr4	174835337	174835514	0.427083	0.771959	0.416499	0.390179	0.486111	0.555921	0.330986	0.565392	0.471111	0.573973	0.410959	0.593151	0.649306	0.49537
Interval_400479	chr4	174853305	174853861
Interval_400480	chr4	174855788	174856023	0.50463	0.618243	0.476861	0.453571	0.398148	0.710526	0.418511	0.643863	0.457778	0.671233	0.575342	0.331507	0.618056	0.335648
Interval_400481	chr4	174856778	174857631	0.194444	0.493243	0.523139	0.539286	0.694444	0.769737	0.714286	0.539235	0.44	0.441096	0.367123	0.309589	0.699074	0.375
Interval_400482	chr4	174859962	174860163	0.263889	0.795608	0.313883	0.542857	0.538194	0.490132	0.629779	0.592555	0.422222	0.654795	0.512329	0.426027	0.584491	0.318287
Interval_400483	chr4	174870615	174871030
Interval_400484	chr4	174873880	174874347
Interval_400485	chr4	174876604	174876774	0.541667	0.587838	0.501006	0.496429	0.608796	0.335526	0.462777	0.50503	0.333333	0.457534	0.616438	0.610959	0.43287	0.414352
Interval_400486	chr4	174877538	174877698	0.387731	0.6875	0.655936	0.542857	0.428241	0.276316	0.506036	0.557344	0.413333	0.538356	0.334247	0.553425	0.383102	0.590278
Interval_400487	chr4	174880217	174880456	0.594907	0.739865	0.394366	0.4875	0.523148	0.618421	0.432596	0.599598	0.226667	0.515068	0.273973	0.605479	0.581019	0.398148
Interval_400488	chr4	174882554	174882910	0.340278	0.760135	0.551308	0.421429	0.650463	0.473684	0.346076	0.527163	0.306667	0.59726	0.824658	0.575342	0.398148	0.361111
Interval_400489	chr4	174895592	174895946	0.488426	0.621622	0.519115	0.723214	0.439815	0.309211	0.350101	0.593561	0.306667	0.572603	0.457534	0.410959	0.530093	0.462963
Interval_400490	chr4	174902780	174902961
Interval_400491	chr4	174907479	174907662
Interval_400492	chr4	174919965	174920250
Interval_400493	chr4	174920737	174921019
Interval_400494	chr4	174921808	174922007	0.479167	0.581081	0.541247	0.364286	0.460648	0.611842	0.428571	0.678068	0.373333	0.484932	0.369863	0.369863	0.675926	0.539352
Interval_400495	chr4	174924205	174924374
Interval_400496	chr4	174924424	174924572	0.541667	0.454392	0.426559	0.409821	0.708333	0.342105	0.406439	0.567404	0.502222	0.473973	0.589041	0.532877	0.534722	0.479167
Interval_400497	chr4	174927143	174929046	0.298611	0.996622	0.538229	0.316964	0.365741	0.351974	0.225352	0.571429	0.277778	0.664384	0.838356	0.578082	0.545139	0.56713
Interval_400498	chr4	174933321	174933573	0.418981	0.956081	0.432596	0.416071	0.462963	0.769737	0.362173	0.67002	0.426667	0.416438	0.369863	0.520548	0.618056	0.476852
Interval_400499	chr4	174949083	174949653	0.49537	0.837838	0.539235	0.3625	0.412037	0.532895	0.1167	0.581489	0.546667	0.794521	0.410959	0.484932	0.696759	0.458333
Interval_400500	chr4	174951183	174951335
Interval_400501	chr4	174965965	174966117	0.347222	0.641892	0.416499	0.342857	0.546296	0.5625	0.518109	0.473843	0.528889	0.70411	0.465753	0.524658	0.454861	0.6875
Interval_400502	chr4	174970642	174970791
Interval_400503	chr4	174972583	174972858
Interval_400504	chr4	174973098	174973353
Interval_400505	chr4	174981384	174981869	0.357639	0.560811	0.402414	0.497321	0.459491	0.756579	0.287726	0.699195	0.233333	0.646575	0.667123	0.468493	0.439815	0.688657
Interval_400506	chr4	174989689	174990242
Interval_400507	chr4	174996254	174996884
Interval_400508	chr4	174996910	174997089
Interval_400509	chr4	174997106	174997352	0.756944	0.560811	0.381288	0.449107	0.53125	0.516447	0.5	0.427565	0.364444	0.4	0.40411	0.647945	0.439815	0.599537
Interval_400510	chr4	174999345	174999790
Interval_400511	chr4	175001347	175001650	0.393519	0.905405	0.404427	0.539286	0.483796	0.532895	0.468813	0.595573	0.666667	0.564384	0.424658	0.446575	0.270833	0.553241
Interval_400512	chr4	175005571	175005728
Interval_400513	chr4	175006513	175006743	0.402778	0.476351	0.492958	0.357143	0.56713	0.506579	0.509054	0.519115	0.293333	0.70137	0.364384	0.734247	0.393519	0.631944
Interval_400514	chr4	175009621	175009904
Interval_400515	chr4	175013256	175013442	0.44213	0.587838	0.404427	0.382143	0.493056	0.335526	0.384306	0.631791	0.333333	0.728767	0.523288	0.547945	0.4375	0.659722
Interval_400516	chr4	175032492	175032650
Interval_400517	chr4	175032697	175033166	0.541667	0.675676	0.416499	0.244643	0.509259	0.381579	0.380282	0.617706	0.173333	0.643836	0.575342	0.608219	0.590278	0.597222
Interval_400518	chr4	175043793	175044270	0.648148	0.766892	0.594567	0.275	0.21875	0.351974	0.251509	0.377264	0.38	0.713699	0.538356	0.524658	0.793981	0.668981
Interval_400519	chr4	175061623	175061800
Interval_400520	chr4	175061966	175062815	0.511574	0.652027	0.490946	0.326786	0.259259	0.434211	0.434608	0.589537	0.364444	0.610959	0.523288	0.624658	0.657407	0.574074
Interval_400521	chr4	175065632	175065796
Interval_400522	chr4	175066308	175067631	0.430556	0.635135	0.34507	0.483929	0.554398	0.815789	0.885312	0.524145	0.724444	0.517808	0.158904	0.282192	0.594907	0.297454
Interval_400523	chr4	175078499	175078660
Interval_400524	chr4	175081987	175082171	0.62963	0.702703	0.416499	0.310714	0.324074	0.467105	0.267606	0.661972	0.444444	0.682192	0.449315	0.646575	0.569444	0.604167
Interval_400525	chr4	175083592	175083758	0.471065	0.488176	0.530181	0.429464	0.434028	0.368421	0.495976	0.430584	0.511111	0.747945	0.571233	0.563014	0.555556	0.429398
Interval_400526	chr4	175088842	175089076	0.583333	0.489865	0.509054	0.425	0.641204	0.375	0.593561	0.450704	0.373333	0.613699	0.454795	0.369863	0.560185	0.44213
Interval_400527	chr4	175089902	175090094
Interval_400528	chr4	175092077	175092947	0.895833	0.719595	0.309859	0.321429	0.435185	0.388158	0.301811	0.466801	0.368889	0.569863	0.443836	0.594521	0.657407	0.636574
Interval_400529	chr4	175094162	175094733
Interval_400530	chr4	175094799	175095474	0.331019	0.831081	0.478873	0.3875	0.303241	0.690789	0.366197	0.645875	0.377778	0.583562	0.473973	0.479452	0.650463	0.613426
Interval_400531	chr4	175102068	175102267	0.362269	0.677365	0.584507	0.409821	0.539352	0.25	0.440644	0.599598	0.342222	0.532877	0.50411	0.369863	0.685185	0.55787
Interval_400532	chr4	175102471	175102790
Interval_400533	chr4	175108054	175108181
Interval_400534	chr4	175125659	175125866	0.439815	0.638514	0.426559	0.328571	0.391204	0.243421	0.519115	0.794769	0.346667	0.682192	0.471233	0.427397	0.571759	0.530093
Interval_400535	chr4	175133467	175133617	0.532407	0.706081	0.545272	0.344643	0.548611	0.309211	0.295775	0.527163	0.306667	0.410959	0.586301	0.671233	0.712963	0.398148
Interval_400536	chr4	175138281	175138469
Interval_400537	chr4	175142114	175142518	0.372685	0.550676	0.360161	0.3875	0.439815	0.493421	0.438632	0.49497	0.422222	0.652055	0.726027	0.665753	0.615741	0.490741
Interval_400538	chr4	175144586	175144734	0.423611	0.614865	0.418511	0.4125	0.388889	0.559211	0.384306	0.468813	0.515556	0.578082	0.405479	0.643836	0.740741	0.636574
Interval_400539	chr4	175146992	175147197	0.490741	0.537162	0.535211	0.314286	0.37963	0.490132	0.472837	0.495976	0.413333	0.49726	0.50137	0.526027	0.811343	0.550926
Interval_400540	chr4	175149197	175149391	0.625	0.445946	0.426559	0.396429	0.425926	0.453947	0.426559	0.376258	0.28	0.638356	0.682192	0.512329	0.664352	0.655093
Interval_400541	chr4	175155277	175155487
Interval_400542	chr4	175156683	175156988	0.456019	0.712838	0.521127	0.319643	0.418981	0.625	0.374245	0.430584	0.297778	0.657534	0.49589	0.594521	0.5625	0.696759
Interval_400543	chr4	175178999	175179183	0.646991	0.471284	0.421529	0.486607	0.34838	0.483553	0.439638	0.43159	0.3	0.541096	0.591781	0.638356	0.708333	0.487269
Interval_400544	chr4	175182603	175182860	0.390046	0.755068	0.6167	0.425	0.416667	0.302632	0.403421	0.591549	0.3	0.416438	0.621918	0.631507	0.518519	0.533565
Interval_400545	chr4	175184529	175184734	0.319444	0.885135	0.316901	0.430357	0.474537	0.328947	0.549296	0.567404	0.326667	0.593151	0.521918	0.69726	0.635417	0.319444
Interval_400546	chr4	175194487	175194613
Interval_400547	chr4	175195572	175196349	0.538194	0.797297	0.50503	0.382143	0.503472	0.319079	0.485915	0.541247	0.18	0.782192	0.5	0.550685	0.521991	0.256944
Interval_400548	chr4	175211422	175211669
Interval_400549	chr4	175229251	175230036
Interval_400550	chr4	175231295	175231423
Interval_400551	chr4	175239078	175239562	0.44213	0.797297	0.544266	0.407143	0.372685	0.483553	0.551308	0.559356	0.486667	0.741096	0.282192	0.489041	0.578704	0.28588
Interval_400552	chr4	175242766	175242909
Interval_400553	chr4	175243103	175243339	0.541667	0.432432	0.643863	0.321429	0.574074	0.598684	0.484909	0.492958	0.68	0.463014	0.430137	0.610959	0.4375	0.481481
Interval_400554	chr4	175246326	175246526
Interval_400555	chr4	175253255	175253818	0.565972	0.734797	0.690141	0.560714	0.446759	0.473684	0.357143	0.570423	0.204444	0.678082	0.367123	0.439726	0.450231	0.34375
Interval_400556	chr4	175260544	175260717	0.537037	0.543919	0.547284	0.341964	0.509259	0.516447	0.515091	0.348089	0.413333	0.573973	0.483562	0.594521	0.483796	0.627315
Interval_400557	chr4	175263241	175263424	0.634259	0.459459	0.45674	0.321429	0.509259	0.578947	0.633803	0.38833	0.462222	0.575342	0.421918	0.534247	0.74537	0.388889
Interval_400558	chr4	175273437	175273657
Interval_400559	chr4	175280351	175281024	0.354167	0.608108	0.372233	0.530357	0.391204	0.203947	0.472837	0.726358	0.617778	0.632877	0.232877	0.630137	0.668981	0.400463
Interval_400560	chr4	175286023	175286248
Interval_400561	chr4	175287641	175287829	0.50463	0.584459	0.482897	0.483929	0.412037	0.509868	0.609658	0.455734	0.584444	0.394521	0.386301	0.367123	0.712963	0.503472
Interval_400562	chr4	175294645	175295005
Interval_400563	chr4	175297890	175298137
Interval_400564	chr4	175303067	175303404
Interval_400565	chr4	175303840	175303986
Interval_400566	chr4	175318819	175319013	0.574074	0.505068	0.45674	0.505357	0.548611	0.621711	0.373239	0.506036	0.38	0.376712	0.376712	0.376712	0.791667	0.543981
Interval_400567	chr4	175330422	175331157
Interval_400568	chr4	175335592	175335914	0.416667	0.673986	0.614688	0.380357	0.565972	0.345395	0.512072	0.497988	0.18	0.765753	0.332877	0.50411	0.570602	0.483796
Interval_400569	chr4	175348511	175348720
Interval_400570	chr4	175351565	175352002
Interval_400571	chr4	175354985	175355341
Interval_400572	chr4	175375305	175376188
Interval_400573	chr4	175378087	175378399	0.412037	0.625	0.49497	0.466071	0.418981	0.309211	0.424547	0.541247	0.306667	0.550685	0.616438	0.591781	0.62037	0.462963
Interval_400574	chr4	175381334	175381511	0.493056	0.577703	0.396378	0.264286	0.462963	0.467105	0.513078	0.430584	0.564444	0.643836	0.487671	0.643836	0.703704	0.560185
Interval_400575	chr4	175385023	175385205
Interval_400576	chr4	175386593	175387741	0.416667	0.966216	0.334004	0.2375	0.391204	0.618421	0.317907	0.527163	0.746667	0.843836	0.257534	0.517808	0.798611	0.469907
Interval_400577	chr4	175392865	175393081	0.215278	0.614865	0.323944	0.482143	0.483796	0.486842	0.43662	0.722334	0.568889	1	0.391781	0.273973	0.715278	0.331019
Interval_400578	chr4	175394030	175395176
Interval_400579	chr4	175403030	175404159	0.337963	0.449324	0.496982	0.498214	0.430556	0.460526	0.625755	0.577465	0.804444	0.715068	0.243836	0.194521	0.895833	0.266204
Interval_400580	chr4	175405738	175406580
Interval_400581	chr4	175412197	175414050
Interval_400582	chr4	175421743	175421926	0.298611	0.712838	0.44668	0.441071	0.430556	0.598684	0.507042	0.716298	0.524444	0.441096	0.372603	0.380822	0.717593	0.462963
Interval_400583	chr4	175423435	175423622	0.53125	0.619932	0.416499	0.61875	0.471065	0.526316	0.511066	0.677062	0.522222	0.336986	0.413699	0.275342	0.748843	0.327546
Interval_400584	chr4	175425173	175425611	0.31713	0.533784	0.428571	0.596429	0.481481	0.598684	0.54326	0.724346	0.648889	0.89863	0.265753	0.164384	0.532407	0.337963
Interval_400585	chr4	175426778	175428513	0.465278	0.511824	0.537223	0.569643	0.787037	0.552632	0.643863	0.425553	0.32	0.579452	0.20274	0.30411	0.756944	0.21412
Interval_400586	chr4	175429815	175430129
Interval_400587	chr4	175435288	175436454
Interval_400588	chr4	175443501	175443850	0.194444	0.341216	0.682093	0.796429	0.622685	0.421053	0.710262	0.533199	0.751111	0.810959	0.178082	0.265753	0.337963	0.173611
Interval_400589	chr4	175449244	175449527
Interval_400590	chr4	175452225	175452555
Interval_400591	chr4	175453067	175453370	0.430556	0.601351	0.678068	0.4	0.444444	0.631579	0.414487	0.492958	0.346667	0.473973	0.430137	0.553425	0.770833	0.412037
Interval_400592	chr4	175456220	175456455
Interval_400593	chr4	175459841	175460227	0.145833	0.827703	0.416499	0.507143	0.502315	0.309211	0.569416	0.678068	0.6	0.989041	0.389041	0.191781	0.481481	0.37037
Interval_400594	chr4	175468180	175468395	0.415509	0.6875	0.582495	0.352679	0.53125	0.555921	0.395372	0.439638	0.422222	0.571233	0.475342	0.494521	0.855324	0.376157
Interval_400595	chr4	175469953	175470237
Interval_400596	chr4	175472812	175473012	0.607639	0.657095	0.372233	0.271429	0.510417	0.289474	0.350101	0.556338	0.286667	0.69863	0.547945	0.621918	0.575231	0.599537
Interval_400597	chr4	175489938	175490077
Interval_400598	chr4	175498831	175500191	0.634259	0.777027	0.477867	0.213393	0.341435	0.315789	0.295775	0.607646	0.288889	0.713699	0.613699	0.564384	0.8125	0.409722
Interval_400599	chr4	175500277	175500418	0.453704	0.591216	0.412475	0.4625	0.497685	0.565789	0.34004	0.698189	0.186667	0.715068	0.460274	0.473973	0.636574	0.4375
Interval_400600	chr4	175503298	175503475
Interval_400601	chr4	175505400	175505760	0.333333	0.778716	0.547284	0.515179	0.399306	0.601974	0.477867	0.541247	0.34	0.468493	0.457534	0.454795	0.65625	0.5
Interval_400602	chr4	175507217	175507394
Interval_400603	chr4	175509058	175509672	0.43287	0.89527	0.597586	0.35	0.483796	0.401316	0.426559	0.496982	0.351111	0.517808	0.463014	0.534247	0.532407	0.513889
Interval_400604	chr4	175511168	175511327	0.546296	0.72973	0.561368	0.435714	0.585648	0.598684	0.444668	0.478873	0.32	0.457534	0.59726	0.589041	0.3125	0.467593
Interval_400605	chr4	175512270	175512425
Interval_400606	chr4	175515676	175515865
Interval_400607	chr4	175529754	175529965	0.579861	0.577703	0.458753	0.563393	0.449074	0.730263	0.305835	0.587525	0.26	0.505479	0.526027	0.345205	0.719907	0.381944
Interval_400608	chr4	175536579	175537698
Interval_400609	chr4	175540734	175541087	0.652778	0.820946	0.490946	0.535714	0.377315	0.657895	0.211268	0.569416	0.231111	0.60274	0.356164	0.553425	0.622685	0.409722
Interval_400610	chr4	175543800	175544517	0.326389	0.412162	0.397384	0.8625	0.46412	0.703947	0.354125	0.528169	0.173333	0.493151	0.376712	0.517808	0.909722	0.347222
Interval_400611	chr4	175554098	175554318	0.467593	0.574324	0.515091	0.425	0.710648	0.361842	0.352113	0.416499	0.542222	0.60274	0.356164	0.550685	0.574074	0.585648
Interval_400612	chr4	175554499	175554946	0.510417	0.684122	0.596579	0.311607	0.572917	0.526316	0.448692	0.344064	0.464444	0.564384	0.375342	0.471233	0.746528	0.560185
Interval_400613	chr4	175555312	175555584
Interval_400614	chr4	175555633	175555769	0.488426	0.587838	0.50503	0.594643	0.532407	0.473684	0.521127	0.470825	0.266667	0.413699	0.578082	0.358904	0.62037	0.418981
Interval_400615	chr4	175559360	175559758
Interval_400616	chr4	175559878	175561276	0.315972	0.298986	0.470825	0.442857	0.777778	0.519737	0.853119	0.72837	0.831111	0.478082	0.221918	0.183562	0.581019	0.197917
Interval_400617	chr4	175563618	175563771
Interval_400618	chr4	175564121	175564718
Interval_400619	chr4	175568215	175568382
Interval_400620	chr4	175592272	175592461
Interval_400621	chr4	175596469	175596850	0.554398	0.449324	0.519115	0.322321	0.554398	0.184211	0.435614	0.497988	0.64	0.641096	0.631507	0.546575	0.434028	0.600694
Interval_400622	chr4	175596977	175597158	0.493056	0.888514	0.573441	0.4125	0.326389	0.269737	0.444668	0.647887	0.266667	0.649315	0.564384	0.49589	0.446759	0.393519
Interval_400623	chr4	175608018	175608163	0.466435	0.755068	0.359155	0.507143	0.527778	0.368421	0.497988	0.45674	0.366667	0.471233	0.454795	0.546575	0.665509	0.532407
Interval_400624	chr4	175622917	175623044	0.326389	0.679054	0.706237	0.396429	0.428241	0.796053	0.418511	0.60161	0.528889	0.687671	0.487671	0.578082	0.215278	0.49537
Interval_400625	chr4	175624032	175624170
Interval_400626	chr4	175633112	175633268
Interval_400627	chr4	175633492	175633669
Interval_400628	chr4	175636392	175636618
Interval_400629	chr4	175637960	175639376
Interval_400630	chr4	175650768	175650959
Interval_400631	chr4	175664983	175665510	0.416667	0.572635	0.560362	0.277679	0.516204	0.631579	0.344064	0.419517	0.355556	0.817808	0.579452	0.509589	0.849537	0.303241
Interval_400632	chr4	175666817	175667006
Interval_400633	chr4	175671704	175671955
Interval_400634	chr4	175672242	175672458
Interval_400635	chr4	175676031	175676602	0.412037	0.858108	0.531187	0.270536	0.469907	0.299342	0.334004	0.594567	0.32	0.738356	0.626027	0.482192	0.71412	0.393519
Interval_400636	chr4	175682613	175683127	0.604167	0.552365	0.698189	0.474107	0.447917	0.684211	0.2666	0.422535	0.168889	0.691781	0.29726	0.567123	0.726852	0.458333
Interval_400637	chr4	175696376	175696729
Interval_400638	chr4	175711088	175711267
Interval_400639	chr4	175712577	175712719	0.604167	0.459459	0.486922	0.389286	0.530093	0.513158	0.396378	0.527163	0.466667	0.671233	0.449315	0.526027	0.731481	0.335648
Interval_400640	chr4	175714647	175715429	0.349537	0.695946	0.613682	0.3125	0.502315	0.585526	0.408451	0.44668	0.266667	0.654795	0.49589	0.405479	0.747685	0.553241
Interval_400641	chr4	175717335	175717492
Interval_400642	chr4	175721409	175721747
Interval_400643	chr4	175749768	175750123	0.456019	0.668919	0.460765	0.723214	0.627315	0.381579	0.257545	0.56338	0.337778	0.553425	0.471233	0.517808	0.476852	0.354167
Interval_400644	chr4	175756756	175757298	0.563657	0.603041	0.377264	0.470536	0.58912	0.552632	0.371227	0.60664	0.266667	0.647945	0.508219	0.431507	0.491898	0.576389
Interval_400645	chr4	175762699	175763073
Interval_400646	chr4	175767298	175767781	0.694444	0.663851	0.588531	0.3125	0.491898	0.490132	0.232394	0.452716	0.54	0.513699	0.464384	0.635616	0.792824	0.288194
Interval_400647	chr4	175770922	175771518
Interval_400648	chr4	175771914	175772449	0.666667	0.851351	0.492958	0.473214	0.321759	0.440789	0.34004	0.496982	0.306667	0.616438	0.509589	0.567123	0.513889	0.386574
Interval_400649	chr4	175776210	175776502	0.391204	0.689189	0.649899	0.564286	0.324074	0.473684	0.613682	0.492958	0.413333	0.564384	0.345205	0.482192	0.502315	0.458333
Interval_400650	chr4	175793118	175793367
Interval_400651	chr4	175795229	175795571	0.565972	0.817568	0.582495	0.322321	0.490741	0.457237	0.389336	0.567404	0.231111	0.650685	0.480822	0.545205	0.417824	0.516204
Interval_400652	chr4	175801814	175801990
Interval_400653	chr4	175802475	175802856
Interval_400654	chr4	175808836	175809012
Interval_400655	chr4	175813008	175813210	0.298611	0.422297	0.503018	0.428571	0.469907	0.309211	0.619718	0.714286	0.306667	0.589041	0.558904	0.49589	0.5	0.5
Interval_400656	chr4	175823018	175823627	0.5625	0.989865	0.476861	0.355357	0.347222	0.407895	0.448692	0.619718	0.533333	0.465753	0.50137	0.531507	0.435185	0.428241
Interval_400657	chr4	175832902	175833060
Interval_400658	chr4	175834095	175834267
Interval_400659	chr4	175836198	175836883	0.569444	0.75	0.529175	0.333929	0.4375	0.664474	0.299799	0.754527	0.506667	0.369863	0.509589	0.569863	0.439815	0.532407
Interval_400660	chr4	175865343	175865527
Interval_400661	chr4	175868282	175868686
Interval_400662	chr4	175877117	175877650	0.398148	0.469595	0.631791	0.31875	0.428241	0.450658	0.454728	0.522133	0.442222	0.567123	0.649315	0.490411	0.734954	0.5
Interval_400663	chr4	175878262	175878447	0.385417	0.847973	0.507042	0.30625	0.369213	0.756579	0.416499	0.517103	0.377778	0.563014	0.580822	0.528767	0.802083	0.391204
Interval_400664	chr4	175884779	175884992
Interval_400665	chr4	175891137	175892982	0.386574	0.597973	0.589537	0.3375	0.668981	0.164474	0.575453	0.629779	0.702222	0.838356	0.2	0.186301	0.611111	0.328704
Interval_400666	chr4	175897140	175897338	0.565972	0.592905	0.526157	0.491964	0.255787	0.223684	0.328974	0.631791	0.562222	0.643836	0.445205	0.471233	0.622685	0.525463
Interval_400667	chr4	175910370	175910570
Interval_400668	chr4	175911161	175911415
Interval_400669	chr4	175913149	175913297
Interval_400670	chr4	175919548	175919744
Interval_400671	chr4	175921475	175921696
Interval_400672	chr4	175921745	175922314
Interval_400673	chr4	175923845	175924448	0.490741	0.513514	0.488934	0.560714	0.516204	0.453947	0.321932	0.77666	0.488889	0.728767	0.345205	0.509589	0.497685	0.25463
Interval_400674	chr4	175927328	175927712
Interval_400675	chr4	175928632	175928835	0.378472	0.577703	0.55835	0.609821	0.395833	0.677632	0.454728	0.39336	0.593333	0.408219	0.439726	0.645205	0.59838	0.475694
Interval_400676	chr4	175938291	175938460	0.277778	0.423986	0.478873	0.5875	0.402778	0.536184	0.447686	0.608652	0.606667	0.676712	0.439726	0.445205	0.619213	0.416667
Interval_400677	chr4	175941743	175942026	0.476852	0.765203	0.557344	0.530357	0.434028	0.450658	0.549296	0.359155	0.462222	0.521918	0.406849	0.587671	0.552083	0.424769
Interval_400678	chr4	175946361	175947367
Interval_400679	chr4	175951971	175952126
Interval_400680	chr4	175953832	175954800	0.24537	0.989865	0.788732	0.617857	0.506944	0.368421	0.448692	0.732394	0.573333	0.783562	0.224658	0.282192	0.275463	0.134259
Interval_400681	chr4	175960527	175960699	0.55787	0.564189	0.647887	0.4	0.391204	0.565789	0.458753	0.507042	0.666667	0.465753	0.421918	0.528767	0.421296	0.574074
Interval_400682	chr4	175961693	175962377
Interval_400683	chr4	175968736	175968925
Interval_400684	chr4	175970649	175972361	0.24537	0.621622	0.647887	0.489286	0.597222	0.460526	0.44668	0.778672	0.631111	0.594521	0.241096	0.331507	0.689815	0.145833
Interval_400685	chr4	175974708	175975101	0.391204	0.824324	0.613682	0.573214	0.449074	0.763158	0.458753	0.429577	0.344444	0.219178	0.59589	0.519178	0.548611	0.416667
Interval_400686	chr4	175983117	175983312	0.415509	0.594595	0.604628	0.526786	0.472222	0.302632	0.338028	0.612676	0.713333	0.416438	0.472603	0.730137	0.41088	0.430556
Interval_400687	chr4	175985463	175985718	0.347222	0.641892	0.518109	0.41875	0.413194	0.355263	0.34507	0.750503	0.353333	0.460274	0.643836	0.530137	0.644676	0.424769
Interval_400688	chr4	175987000	175987233
Interval_400689	chr4	175992218	175992590	0.43287	0.537162	0.631791	0.551786	0.476852	0.822368	0.515091	0.613682	0.564444	0.630137	0.517808	0.29589	0.331019	0.31713
Interval_400690	chr4	175997133	175997482	0.33912	0.851351	0.608652	0.552679	0.408565	0.763158	0.415493	0.432596	0.482222	0.519178	0.29863	0.528767	0.471065	0.616898
Interval_400691	chr4	176001043	176002820
Interval_400692	chr4	176003436	176003849
Interval_400693	chr4	176011441	176011765	0.27662	0.875	0.402414	0.465179	0.427083	0.417763	0.395372	0.71328	0.437778	0.986301	0.243836	0.5	0.515046	0.408565
Interval_400694	chr4	176012545	176014207	0.226852	0.804054	0.633803	0.851786	0.460648	0.368421	0.317907	0.812877	0.502222	0.632877	0.0917808	0.138356	0.703704	0.178241
Interval_400695	chr4	176021001	176022405	0.349537	0.699324	0.565392	0.464286	0.490741	0.342105	0.273642	0.812877	0.426667	0.523288	0.40274	0.515068	0.625	0.421296
Interval_400696	chr4	176027903	176028051	0.305556	0.611486	0.50503	0.525893	0.579861	0.588816	0.515091	0.545272	0.313333	0.441096	0.619178	0.594521	0.427083	0.469907
Interval_400697	chr4	176029325	176029924
Interval_400698	chr4	176030508	176030729
Interval_400699	chr4	176031651	176032430	0.623843	0.648649	0.985915	0.866071	0.578704	0.467105	0.382294	0.37827	0.326667	0.360274	0.263014	0.153425	0.516204	0.116898
Interval_400700	chr4	176034389	176035135
Interval_400701	chr4	176036185	176037171
Interval_400702	chr4	176043177	176043366
Interval_400703	chr4	176044413	176044863	0.55787	0.641892	0.452716	0.455357	0.310185	0.618421	0.390342	0.531187	0.591111	0.465753	0.479452	0.586301	0.706019	0.451389
Interval_400704	chr4	176047766	176048009
Interval_400705	chr4	176052399	176053155
Interval_400706	chr4	176054719	176055531
Interval_400707	chr4	176058052	176058603
Interval_400708	chr4	176059509	176059964
Interval_400709	chr4	176060099	176060241
Interval_400710	chr4	176065454	176066439
Interval_400711	chr4	176072594	176072725
Interval_400712	chr4	176081154	176081856
Interval_400713	chr4	176084965	176085289
Interval_400714	chr4	176089032	176089559
Interval_400715	chr4	176089593	176090755
Interval_400716	chr4	176094017	176094420	0.43287	0.657095	0.348089	0.507143	0.520833	0.404605	0.406439	0.488934	0.386667	0.361644	0.642466	0.524658	0.758102	0.585648
Interval_400717	chr4	176094940	176095294	0.322917	0.697635	0.455734	0.458929	0.392361	0.398026	0.528169	0.48994	0.391111	0.480822	0.409589	0.638356	0.825231	0.490741
Interval_400718	chr4	176097916	176098174
Interval_400719	chr4	176099843	176100453	0.5625	0.530405	0.637827	0.398214	0.456019	0.460526	0.384306	0.525151	0.253333	0.531507	0.40274	0.460274	0.724537	0.587963
Interval_400720	chr4	176108907	176109077	0.413194	0.701014	0.642857	0.657143	0.498843	0.302632	0.288732	0.598592	0.3	0.441096	0.458904	0.521918	0.523148	0.462963
Interval_400721	chr4	176110653	176110801	0.474537	0.510135	0.484909	0.5375	0.49537	0.256579	0.426559	0.678068	0.44	0.545205	0.328767	0.679452	0.449074	0.479167
Interval_400722	chr4	176112466	176112608
Interval_400723	chr4	176113932	176114156
Interval_400724	chr4	176117964	176118358	0.4375	0.751689	0.695171	0.397321	0.674769	0.417763	0.326962	0.637827	0.333333	0.467123	0.394521	0.465753	0.59375	0.380787
Interval_400725	chr4	176121441	176121712
Interval_400726	chr4	176122089	176122883	0.488426	0.695946	0.535211	0.319643	0.641204	0.480263	0.225352	0.631791	0.426667	0.70411	0.452055	0.567123	0.761574	0.231481
Interval_400727	chr4	176123407	176124661	0.247685	0.932432	0.609658	0.6875	0.525463	0.243421	0.462777	0.663984	0.306667	0.690411	0.20274	0.169863	0.837963	0.138889
Interval_400728	chr4	176126623	176126768	0.5	0.697635	0.643863	0.504464	0.487269	0.523026	0.397384	0.43159	0.382222	0.413699	0.464384	0.723288	0.481481	0.428241
Interval_400729	chr4	176134106	176134296	0.173611	0.584459	0.65996	0.635714	0.375	0.190789	0.432596	0.43662	0.448889	0.6	0.517808	0.728767	0.666667	0.37037
Interval_400730	chr4	176134439	176134598	0.298611	0.726351	0.738431	0.439286	0.456019	0.309211	0.533199	0.362173	0.648889	0.432877	0.687671	0.610959	0.393519	0.449074
Interval_400731	chr4	176134712	176135159
Interval_400732	chr4	176135871	176136873
Interval_400733	chr4	176139490	176139952
Interval_400734	chr4	176143651	176144035	0.4375	0.425676	0.608652	0.4	0.383102	0.483553	0.475855	0.695171	0.473333	0.350685	0.408219	0.564384	0.627315	0.55787
Interval_400735	chr4	176145147	176145339
Interval_400736	chr4	176146382	176146836	0.608796	0.351351	0.607646	0.544643	0.351852	0.493421	0.472837	0.661972	0.297778	0.621918	0.438356	0.484932	0.56713	0.293981
Interval_400737	chr4	176149891	176151267
Interval_400738	chr4	176161388	176161748	0.511574	0.530405	0.565392	0.553571	0.44213	0.309211	0.404427	0.452716	0.453333	0.424658	0.515068	0.512329	0.636574	0.502315
Interval_400739	chr4	176169711	176170566
Interval_400740	chr4	176176583	176176725	0.398148	0.658784	0.515091	0.442857	0.537037	0.486842	0.372233	0.476861	0.408889	0.419178	0.649315	0.635616	0.590278	0.428241
Interval_400741	chr4	176177872	176178416
Interval_400742	chr4	176178583	176178931
Interval_400743	chr4	176182824	176183588	0.215278	0.655405	0.533199	0.446429	0.5	0.190789	0.305835	0.702213	0.248889	0.736986	0.580822	0.578082	0.608796	0.516204
Interval_400744	chr4	176187554	176187820	0.502315	0.760135	0.474849	0.492857	0.451389	0.217105	0.376258	0.740443	0.315556	0.427397	0.49863	0.6	0.412037	0.571759
Interval_400745	chr4	176188354	176189050
Interval_400746	chr4	176189115	176190154	0.451389	0.77027	0.609658	0.430357	0.3125	0.473684	0.22334	0.567404	0.2	0.484932	0.663014	0.591781	0.594907	0.638889
Interval_400747	chr4	176195214	176195960
Interval_400748	chr4	176203660	176204186
Interval_400749	chr4	176204801	176205085
Interval_400750	chr4	176205567	176205763
Interval_400751	chr4	176206042	176206430
Interval_400752	chr4	176206551	176206781	0.30787	0.706081	0.531187	0.503571	0.414352	0.322368	0.472837	0.31992	0.346667	0.49589	0.608219	0.70411	0.488426	0.694444
Interval_400753	chr4	176206947	176207268	0.287037	0.800676	0.396378	0.364286	0.509259	0.282895	0.472837	0.503018	0.248889	0.742466	0.591781	0.715068	0.516204	0.571759
Interval_400754	chr4	176207329	176207820	0.282407	0.834459	0.539235	0.357143	0.488426	0.427632	0.396378	0.438632	0.368889	0.736986	0.561644	0.616438	0.465278	0.604167
Interval_400755	chr4	176210114	176210466
Interval_400756	chr4	176212348	176212887	0.0277778	0.797297	0.686117	1	0.803241	0.631579	0.418511	0.262575	0.413333	0.442466	0.463014	0.290411	0.320602	0.359954
Interval_400757	chr4	176215847	176216396
Interval_400758	chr4	176216902	176217922	0.430556	0.452703	0.649899	0.439286	0.402778	0.322368	0.28169	0.754527	0.577778	0.515068	0.405479	0.687671	0.456019	0.571759
Interval_400759	chr4	176219644	176220742	0.399306	0.589527	0.613682	0.371429	0.611111	0.266447	0.237425	0.697183	0.451111	0.531507	0.352055	0.526027	0.666667	0.597222
Interval_400760	chr4	176221356	176222326	0.454861	0.743243	0.587525	0.377679	0.550926	0.476974	0.199195	0.435614	0.344444	0.79589	0.431507	0.673973	0.623843	0.498843
Interval_400761	chr4	176223613	176223867
Interval_400762	chr4	176225564	176225733
Interval_400763	chr4	176226112	176227967	0.547454	0.635135	0.684105	0.25	0.456019	0.342105	0.332998	0.472837	0.271111	0.887671	0.561644	0.550685	0.506944	0.486111
Interval_400764	chr4	176229584	176229731
Interval_400765	chr4	176238913	176239041	0.322917	0.466216	0.615694	0.625	0.424769	0.223684	0.374245	0.43662	0.22	0.671233	0.652055	0.526027	0.556713	0.583333
Interval_400766	chr4	176239361	176239647	0.274306	0.592905	0.569416	0.375893	0.283565	0.365132	0.530181	0.556338	0.424444	0.627397	0.458904	0.584932	0.77662	0.585648
Interval_400767	chr4	176242380	176242542	0.347222	0.60473	0.477867	0.480357	0.436343	0.355263	0.497988	0.518109	0.353333	0.465753	0.560274	0.635616	0.672454	0.520833
Interval_400768	chr4	176246236	176246663
Interval_400769	chr4	176254913	176255089	0.413194	0.570946	0.38833	0.416071	0.603009	0.315789	0.433602	0.628773	0.313333	0.443836	0.613699	0.675342	0.534722	0.563657
Interval_400770	chr4	176255897	176256059	0.291667	0.434122	0.698189	0.370536	0.634259	0.302632	0.570423	0.622736	0.422222	0.421918	0.569863	0.638356	0.291667	0.579861
Interval_400771	chr4	176260026	176260385
Interval_400772	chr4	176262480	176263139	0.313657	0.837838	0.593561	0.444643	0.626157	0.365132	0.358149	0.715292	0.206667	0.50274	0.490411	0.552055	0.407407	0.513889
Interval_400773	chr4	176265503	176265673
Interval_400774	chr4	176269321	176269481
Interval_400775	chr4	176270733	176271123	0.21875	0.58277	0.475855	0.492857	0.475694	0.539474	0.458753	0.625755	0.595556	0.619178	0.390411	0.458904	0.630787	0.559028
Interval_400776	chr4	176271995	176272685
Interval_400777	chr4	176275863	176276549
Interval_400778	chr4	176277098	176278175
Interval_400779	chr4	176287089	176287272
Interval_400780	chr4	176290374	176290947
Interval_400781	chr4	176290994	176291180	0.283565	0.694257	0.545272	0.534821	0.584491	0.338816	0.299799	0.300805	0.244444	0.912329	0.638356	0.531507	0.534722	0.509259
Interval_400782	chr4	176291906	176292278
Interval_400783	chr4	176293229	176293407	0.49537	0.875	0.629779	0.257143	0.377315	0.276316	0.338028	0.629779	0.457778	0.676712	0.553425	0.730137	0.355324	0.46875
Interval_400784	chr4	176297678	176298222	0.335648	0.668919	0.762575	0.360714	0.576389	0.559211	0.364185	0.480885	0.364444	0.315068	0.569863	0.747945	0.377315	0.569444
Interval_400785	chr4	176299472	176299666
Interval_400786	chr4	176300646	176301021	0.368056	0.85473	0.467807	0.438393	0.452546	0.171053	0.351107	0.273642	0.593333	0.412329	0.805479	0.909589	0.349537	0.671296
Interval_400787	chr4	176303017	176303166
Interval_400788	chr4	176304542	176304762	0.569444	0.685811	0.545272	0.483929	0.381944	0.598684	0.482897	0.517103	0.275556	0.512329	0.29863	0.50411	0.5	0.634259
Interval_400789	chr4	176307691	176307847	0.446759	0.537162	0.677062	0.332143	0.5	0.585526	0.288732	0.571429	0.62	0.828767	0.390411	0.532877	0.329861	0.618056
Interval_400790	chr4	176308101	176308449
Interval_400791	chr4	176308588	176309431	0.387731	0.986486	0.572435	0.328571	0.415509	0.467105	0.294769	0.594567	0.335556	0.612329	0.526027	0.50137	0.552083	0.618056
Interval_400792	chr4	176309610	176310226
Interval_400793	chr4	176313230	176313795
Interval_400794	chr4	176319391	176321067
Interval_400795	chr4	176326270	176326428
Interval_400796	chr4	176327364	176327826
Interval_400797	chr4	176330292	176330896	0.238426	0.528716	0.903421	0.4625	0.552083	0.453947	0.331992	0.612676	0.26	0.405479	0.663014	0.410959	0.261574	0.782407
Interval_400798	chr4	176331329	176331672
Interval_400799	chr4	176332188	176332430
Interval_400800	chr4	176332585	176334454
Interval_400801	chr4	176340057	176341942
Interval_400802	chr4	176347107	176347274
Interval_400803	chr4	176348102	176348277	0.516204	0.390203	0.471831	0.541071	0.483796	0.302632	0.484909	0.642857	0.426667	0.568493	0.453425	0.530137	0.291667	0.643519
Interval_400804	chr4	176348950	176349121	0.291667	0.489865	0.60664	0.633036	0.469907	0.302632	0.490946	0.644869	0.3	0.424658	0.610959	0.294521	0.506944	0.565972
Interval_400805	chr4	176357254	176358295	0.305556	0.743243	0.45674	0.5	0.662037	0.782895	0.34004	0.45674	0.524444	0.441096	0.49589	0.520548	0.497685	0.594907
Interval_400806	chr4	176360514	176361291
Interval_400807	chr4	176362533	176362775
Interval_400808	chr4	176363057	176363568	0.163194	0.888514	0.673038	0.775	0.478009	0.677632	0.402414	0.410463	0.291111	0.531507	0.393151	0.415068	0.586806	0.383102
Interval_400809	chr4	176368210	176368576	0.4375	0.724662	0.504024	0.279464	0.415509	0.319079	0.193159	0.551308	0.328889	0.752055	0.526027	0.736986	0.704861	0.556713
Interval_400810	chr4	176375958	176376343
Interval_400811	chr4	176377027	176378513
Interval_400812	chr4	176379972	176381134
Interval_400813	chr4	176383213	176383418
Interval_400814	chr4	176383468	176383825
Interval_400815	chr4	176385965	176386420
Interval_400816	chr4	176386580	176386753	0.539352	0.608108	0.444668	0.430357	0.476852	0.322368	0.464789	0.649899	0.462222	0.558904	0.490411	0.416438	0.546296	0.527778
Interval_400817	chr4	176388185	176388318	0.537037	0.420608	0.557344	0.314286	0.6875	0.328947	0.316901	0.473843	0.66	0.687671	0.489041	0.543836	0.427083	0.563657
Interval_400818	chr4	176393628	176393908
Interval_400819	chr4	176399404	176399558	0.400463	0.557432	0.619718	0.292857	0.587963	0.309211	0.464789	0.422535	0.493333	0.441096	0.536986	0.60274	0.648148	0.62037
Interval_400820	chr4	176400644	176401313	0.309028	0.574324	0.463783	0.426786	0.519676	0.223684	0.326962	0.627767	0.302222	0.461644	0.512329	0.546575	0.83912	0.65162
Interval_400821	chr4	176402582	176403106	0.430556	0.472973	0.60161	0.242857	0.490741	0.565789	0.344064	0.639839	0.355556	0.646575	0.413699	0.468493	0.787037	0.583333
Interval_400822	chr4	176405395	176405603
Interval_400823	chr4	176410663	176410903	0.392361	0.587838	0.541247	0.398214	0.55787	0.289474	0.274648	0.67002	0.417778	0.80137	0.550685	0.353425	0.619213	0.498843
Interval_400824	chr4	176413024	176413630	0.280093	0.709459	0.486922	0.232143	0.520833	0.302632	0.301811	0.613682	0.484444	0.731507	0.424658	0.720548	0.708333	0.583333
Interval_400825	chr4	176416164	176416360
Interval_400826	chr4	176418624	176418868
Interval_400827	chr4	176423659	176423790	0.4375	0.577703	0.480885	0.321429	0.532407	0.559211	0.549296	0.615694	0.333333	0.605479	0.512329	0.641096	0.43287	0.395833
Interval_400828	chr4	176436753	176436972
Interval_400829	chr4	176437103	176437513
Interval_400830	chr4	176443026	176443198	0.461806	0.648649	0.434608	0.422321	0.541667	0.368421	0.430584	0.534205	0.875556	0.60137	0.363014	0.446575	0.361111	0.699074
Interval_400831	chr4	176443318	176443826	0.456019	0.412162	0.7666	0.340179	0.490741	0.638158	0.465795	0.426559	0.597778	0.610959	0.441096	0.383562	0.407407	0.65625
Interval_400832	chr4	176455683	176455823
Interval_400833	chr4	176461897	176462293
Interval_400834	chr4	176465312	176465687
Interval_400835	chr4	176472873	176473216	0.403935	0.577703	0.366197	0.528571	0.498843	0.289474	0.488934	0.732394	0.404444	0.427397	0.564384	0.364384	0.5	0.622685
Interval_400836	chr4	176476283	176476445
Interval_400837	chr4	176492743	176493403	0.715278	0.52027	0.408451	0.207143	0.574074	0.763158	0.557344	0.571429	0.404444	0.610959	0.465753	0.520548	0.546296	0.358796
Interval_400838	chr4	176514913	176515047
Interval_400839	chr4	176518874	176519185
Interval_400840	chr4	176534707	176535376	0.586806	0.758446	0.497988	0.325	0.649306	0.424342	0.305835	0.701207	0.4	0.49726	0.623288	0.382192	0.407407	0.434028
Interval_400841	chr4	176540935	176541405	0.49537	0.557432	0.623742	0.304464	0.482639	0.263158	0.331992	0.655936	0.575556	0.543836	0.468493	0.647945	0.623843	0.375
Interval_400842	chr4	176545925	176546227	0.490741	0.543919	0.522133	0.365179	0.299769	0.677632	0.453722	0.488934	0.5	0.79863	0.460274	0.320548	0.673611	0.5625
Interval_400843	chr4	176546751	176547528	0.516204	0.736486	0.515091	0.428571	0.335648	0.421053	0.426559	0.498994	0.364444	0.813699	0.493151	0.342466	0.710648	0.469907
Interval_400844	chr4	176559967	176560122	0.44213	0.469595	0.482897	0.392857	0.472222	0.335526	0.523139	0.486922	0.648889	0.720548	0.536986	0.410959	0.523148	0.597222
Interval_400845	chr4	176568473	176568680	0.613426	0.533784	0.482897	0.526786	0.532407	0.782895	0.253521	0.535211	0.444444	0.545205	0.336986	0.260274	0.696759	0.634259
Interval_400846	chr4	176575508	176575879	0.502315	0.570946	0.604628	0.375	0.494213	0.276316	0.395372	0.484909	0.502222	0.413699	0.39863	0.528767	0.799769	0.585648
Interval_400847	chr4	176583781	176584574	0.409722	0.641892	0.579477	0.478571	0.456019	0.526316	0.464789	0.545272	0.671111	0.473973	0.438356	0.465753	0.548611	0.412037
Interval_400848	chr4	176587155	176587295
Interval_400849	chr4	176587791	176588589	0.298611	0.641892	0.573441	0.503571	0.351852	0.519737	0.317907	0.68008	0.186667	0.643836	0.589041	0.476712	0.576389	0.578704
Interval_400850	chr4	176589371	176589625	0.497685	0.709459	0.503018	0.483929	0.361111	0.539474	0.307847	0.65996	0.582222	0.652055	0.405479	0.413699	0.560185	0.5
Interval_400851	chr4	176600903	176601182
Interval_400852	chr4	176608737	176608925
Interval_400853	chr4	176610441	176610707	0.532407	0.527027	0.465795	0.45	0.319444	0.529605	0.316901	0.537223	0.326667	0.839726	0.438356	0.641096	0.591435	0.565972
Interval_400854	chr4	176611587	176612246	0.428241	0.405405	0.460765	0.601786	0.643519	0.125	0.792757	0.798793	0.715556	0.424658	0.342466	0.339726	0.189815	0.381944
Interval_400855	chr4	176621209	176621470	0.530093	0.721284	0.702213	0.425	0.422454	0.315789	0.439638	0.515091	0.431111	0.684932	0.389041	0.486301	0.392361	0.502315
Interval_400856	chr4	176624911	176625077
Interval_400857	chr4	176625166	176626312	0.578704	0.777027	0.392354	0.225	0.52662	0.453947	0.325956	0.538229	0.291111	0.749315	0.554795	0.717808	0.445602	0.578704
Interval_400858	chr4	176627717	176628330	0.425926	0.662162	0.561368	0.292857	0.361111	0.703947	0.350101	0.366197	0.493333	0.627397	0.526027	0.668493	0.645833	0.643519
Interval_400859	chr4	176633256	176633488	0.611111	0.547297	0.533199	0.35	0.402778	0.243421	0.569416	0.595573	0.333333	0.378082	0.605479	0.547945	0.597222	0.462963
Interval_400860	chr4	176635755	176636178
Interval_400861	chr4	176638753	176639680	0.62963	0.655405	0.613682	0.305357	0.388889	0.427632	0.261569	0.533199	0.537778	0.536986	0.531507	0.350685	0.733796	0.601852
Interval_400862	chr4	176641447	176641607	0.305556	0.721284	0.60664	0.4625	0.465278	0.555921	0.423541	0.511066	0.313333	0.576712	0.519178	0.641096	0.537037	0.451389
Interval_400863	chr4	176642781	176642951
Interval_400864	chr4	176647025	176647208	0.462963	0.75	0.426559	0.419643	0.421296	0.361842	0.438632	0.440644	0.497778	0.6	0.446575	0.558904	0.655093	0.601852
Interval_400865	chr4	176647641	176647771	0.548611	0.550676	0.694165	0.396429	0.416667	0.335526	0.37827	0.615694	0.333333	0.449315	0.542466	0.410959	0.759259	0.414352
Interval_400866	chr4	176649079	176649441
Interval_400867	chr4	176654746	176655239
Interval_400868	chr4	176656874	176657284	0.479167	0.557432	0.525151	0.526786	0.342593	0.717105	0.444668	0.402414	0.422222	0.652055	0.493151	0.413699	0.483796	0.724537
Interval_400869	chr4	176658758	176659105	0.375	0.672297	0.557344	0.432143	0.314815	0.743421	0.354125	0.442656	0.48	0.712329	0.452055	0.452055	0.715278	0.599537
Interval_400870	chr4	176660804	176661066
Interval_400871	chr4	176667455	176667666
Interval_400872	chr4	176670718	176672058	0.384259	0.630068	0.629779	0.359821	0.366898	0.348684	0.376258	0.746479	0.428889	0.664384	0.449315	0.538356	0.496528	0.498843
Interval_400873	chr4	176687626	176687762
Interval_400874	chr4	176692497	176692720	0.366898	0.386824	0.694165	0.594643	0.559028	0.476974	0.389336	0.507042	0.673333	0.538356	0.442466	0.469863	0.513889	0.407407
Interval_400875	chr4	176706942	176707102	0.326389	0.574324	0.470825	0.446429	0.578704	0.335526	0.384306	0.672032	0.333333	0.583562	0.50411	0.673973	0.444444	0.509259
Interval_400876	chr4	176710286	176710439
Interval_400877	chr4	176710804	176710988
Interval_400878	chr4	176714039	176714887	0.534722	0.685811	0.557344	0.316071	0.340278	0.473684	0.31992	0.458753	0.4	0.660274	0.531507	0.443836	0.819444	0.583333
Interval_400879	chr4	176717420	176717648	0.40625	0.594595	0.630785	0.466964	0.561343	0.315789	0.38833	0.453722	0.466667	0.563014	0.472603	0.389041	0.653935	0.502315
Interval_400880	chr4	176721604	176721752
Interval_400881	chr4	176722374	176722530
Interval_400882	chr4	176722626	176723106
Interval_400883	chr4	176724929	176725429
Interval_400884	chr4	176727112	176727310
Interval_400885	chr4	176728173	176728347
Interval_400886	chr4	176745219	176745499
Interval_400887	chr4	176745521	176745749	0.469907	0.662162	0.641851	0.380357	0.398148	0.427632	0.482897	0.738431	0.346667	0.539726	0.410959	0.515068	0.430556	0.50463
Interval_400888	chr4	176748972	176749157
Interval_400889	chr4	176750797	176751319
Interval_400890	chr4	176755236	176755440	0.243056	0.557432	0.645875	0.289286	0.384259	0.75	0.307847	0.700201	0.448889	0.673973	0.487671	0.613699	0.5625	0.525463
Interval_400891	chr4	176767282	176767821	0.162037	0.719595	0.442656	0.469643	0.543981	0.269737	0.374245	0.537223	0.373333	0.906849	0.490411	0.476712	0.548611	0.634259
Interval_400892	chr4	176769606	176769858
Interval_400893	chr4	176772629	176772782
Interval_400894	chr4	176778795	176779036
Interval_400895	chr4	176780498	176781918
Interval_400896	chr4	176783294	176783521
Interval_400897	chr4	176783658	176784283
Interval_400898	chr4	176789833	176790352
Interval_400899	chr4	176791719	176793316	0.184028	0.320946	0.549296	0.7875	0.854167	0.684211	0.939638	0.615694	0.737778	0.553425	0.0534247	0.175342	0.252315	0.134259
Interval_400900	chr4	176800981	176801125
