## Supplementary Tables S1-S11 for "Directing stem cell differentiation by chromatin state approximation" (part 45 of 64)

### Sheet: Table S4 Peaks and AUCs (continued)
Table S4. ATAC-seq peaks with AUC values
Interval_400901	chr4	176801296	176802025	0.510417	0.837838	0.572435	0.494643	0.484954	0.513158	0.519115	0.581489	0.253333	0.317808	0.443836	0.391781	0.556713	0.388889
Interval_400902	chr4	176805274	176805938	0.497685	0.516892	0.390342	0.603571	0.592593	0.493421	0.529175	0.822938	0.44	0.424658	0.257534	0.30137	0.590278	0.347222
Interval_400903	chr4	176811540	176811821
Interval_400904	chr4	176814169	176814882
Interval_400905	chr4	176817010	176817666
Interval_400906	chr4	176819748	176819925
Interval_400907	chr4	176824558	176825419
Interval_400908	chr4	176826588	176827158
Interval_400909	chr4	176833082	176835192
Interval_400910	chr4	176838806	176839196
Interval_400911	chr4	176839398	176842031
Interval_400912	chr4	176845126	176845402
Interval_400913	chr4	176847501	176847997
Interval_400914	chr4	176848623	176849640	0.231481	0.422297	0.678068	0.980357	0.49537	0.5	0.416499	0.859155	0.488889	0.408219	0.112329	0.254795	0.484954	0.334491
Interval_400915	chr4	176863833	176864007
Interval_400916	chr4	176867324	176867726
Interval_400917	chr4	176867744	176868012
Interval_400918	chr4	176868853	176869044
Interval_400919	chr4	176879038	176879838	0.251157	0.378378	0.735412	0.702679	0.652778	0.506579	0.861167	0.527163	0.508889	0.205479	0.206849	0.354795	0.474537	0.333333
Interval_400920	chr4	176883519	176884737	0.201389	0.560811	0.347082	0.5375	0.828704	0.486842	0.943662	0.678068	0.946667	0.436986	0.221918	0.215068	0.43287	0.228009
Interval_400921	chr4	176889148	176889390
Interval_400922	chr4	176895898	176896314	0.291667	0.672297	0.587525	0.344643	0.400463	0.677632	0.275654	0.511066	0.32	0.660274	0.545205	0.394521	0.798611	0.650463
Interval_400923	chr4	176902736	176903681	0.0196759	0.1875	0.657948	0.792857	0.418981	0.677632	0.420523	0.977867	0.906667	0.789041	0.178082	0.134247	0.488426	0.344907
Interval_400924	chr4	176910819	176911031
Interval_400925	chr4	176912940	176913280
Interval_400926	chr4	176916905	176917171	0.5	0.537162	0.595573	0.464286	0.56713	0.256579	0.470825	0.484909	0.622222	0.528767	0.353425	0.435616	0.479167	0.548611
Interval_400927	chr4	176920818	176921315	0.324074	0.408784	0.639839	0.558929	0.511574	0.638158	0.720322	0.354125	0.293333	0.663014	0.383562	0.594521	0.648148	0.24537
Interval_400928	chr4	176930663	176930941
Interval_400929	chr4	176932598	176932896	0.575231	0.547297	0.699195	0.460714	0.452546	0.25	0.416499	0.484909	0.417778	0.49726	0.478082	0.526027	0.591435	0.405093
Interval_400930	chr4	176938420	176938594
Interval_400931	chr4	176939397	176939596
Interval_400932	chr4	176943503	176943704	0.469907	0.483108	0.509054	0.441071	0.618056	0.375	0.45674	0.690141	0.551111	0.49863	0.454795	0.567123	0.474537	0.368056
Interval_400933	chr4	176952070	176952327	0.565972	0.510135	0.514085	0.427679	0.53125	0.476974	0.369215	0.444668	0.48	0.809589	0.393151	0.365753	0.554398	0.587963
Interval_400934	chr4	176952911	176953278
Interval_400935	chr4	176957624	176958010	0.28588	0.258446	0.772636	0.546429	0.49537	0.657895	0.411469	0.651911	0.733333	0.619178	0.539726	0.332877	0.466435	0.322917
Interval_400936	chr4	176963886	176965086	0.391204	0.278716	0.981891	0.816071	0.381944	0.756579	0.210262	0.746479	0.488889	0.172603	0.230137	0.408219	0.612269	0.357639
Interval_400937	chr4	176971002	176971248	0.576389	0.64527	0.490946	0.533929	0.497685	0.401316	0.334004	0.458753	0.488889	0.50411	0.432877	0.594521	0.49537	0.546296
Interval_400938	chr4	176973099	176973244	0.37963	0.662162	0.583501	0.391071	0.474537	0.519737	0.55332	0.426559	0.457778	0.567123	0.553425	0.435616	0.615741	0.493056
Interval_400939	chr4	176979484	176979993	0.391204	0.652027	0.537223	0.392857	0.328704	0.203947	0.28169	0.826962	0.586667	0.572603	0.331507	0.416438	0.925926	0.4375
Interval_400940	chr4	176980972	176982044	0.229167	0.447635	0.346076	0.559821	0.50463	0.651316	0.637827	0.963783	0.946667	0.349315	0.187671	0.210959	0.784722	0.324074
Interval_400941	chr4	176982547	176982751	0.520833	0.690878	0.400402	0.314286	0.40162	0.621711	0.463783	0.418511	0.493333	0.579452	0.513699	0.778082	0.541667	0.506944
Interval_400942	chr4	176988144	176988620	0.416667	0.699324	0.561368	0.439286	0.611111	0.480263	0.56338	0.509054	0.484444	0.419178	0.40274	0.536986	0.527778	0.393519
Interval_400943	chr4	176992891	176993367
Interval_400944	chr4	176996113	176996831	0.405093	0.498311	0.402414	0.603571	0.600694	0.559211	0.562374	0.627767	0.388889	0.686301	0.342466	0.424658	0.631944	0.263889
Interval_400945	chr4	177000339	177000520
Interval_400946	chr4	177000686	177002008	0.208333	0.439189	0.362173	0.746429	0.80787	0.697368	0.780684	0.832998	0.982222	0.317808	0.213699	0.150685	0.321759	0.233796
Interval_400947	chr4	177005576	177006543
Interval_400948	chr4	177017399	177017708	0.483796	0.570946	0.486922	0.369643	0.361111	0.578947	0.352113	0.462777	0.386667	0.70137	0.591781	0.575342	0.685185	0.578704
Interval_400949	chr4	177017756	177017902	0.525463	0.746622	0.517103	0.492857	0.298611	0.309211	0.400402	0.400402	0.422222	0.569863	0.49589	0.561644	0.722222	0.537037
Interval_400950	chr4	177024107	177024446	0.381944	0.548986	0.597586	0.588393	0.270833	0.384868	0.598592	0.60664	0.675556	0.727397	0.361644	0.350685	0.657407	0.222222
Interval_400951	chr4	177026401	177026782	0.425926	0.560811	0.68008	0.419643	0.44213	0.434211	0.38833	0.603622	0.315556	0.646575	0.49863	0.471233	0.62037	0.416667
Interval_400952	chr4	177028540	177029010
Interval_400953	chr4	177029722	177029888
Interval_400954	chr4	177044017	177044214	0.217593	0.456081	0.665996	0.55	0.590278	0.138158	0.639839	0.704225	0.431111	0.528767	0.487671	0.457534	0.472222	0.347222
Interval_400955	chr4	177046723	177047811
Interval_400956	chr4	177051199	177052326
Interval_400957	chr4	177055118	177055690
Interval_400958	chr4	177061252	177061486	0.641204	0.652027	0.410463	0.326786	0.270833	0.605263	0.513078	0.641851	0.382222	0.668493	0.553425	0.709589	0.490741	0.340278
Interval_400959	chr4	177062584	177063414	0.561343	0.626689	0.600604	0.415179	0.40162	0.351974	0.369215	0.473843	0.517778	0.605479	0.465753	0.40411	0.900463	0.300926
Interval_400960	chr4	177064864	177065222	0.678241	0.665541	0.424547	0.378571	0.601852	0.25	0.410463	0.625755	0.622222	0.449315	0.336986	0.378082	0.726852	0.356481
Interval_400961	chr4	177066064	177066278
Interval_400962	chr4	177070740	177071165
Interval_400963	chr4	177074998	177075184
Interval_400964	chr4	177075696	177075910
Interval_400965	chr4	177087052	177087183	0.509259	0.513514	0.507042	0.5125	0.704861	0.523026	0.3833	0.602616	0.593333	0.413699	0.358904	0.556164	0.469907	0.359954
Interval_400966	chr4	177090891	177091208
Interval_400967	chr4	177091885	177092063
Interval_400968	chr4	177092873	177093018
Interval_400969	chr4	177093202	177093376	0.471065	0.467905	0.438632	0.496429	0.509259	0.368421	0.640845	0.359155	0.551111	0.606849	0.484932	0.452055	0.761574	0.361111
Interval_400970	chr4	177093917	177094204	0.498843	0.420608	0.517103	0.533036	0.634259	0.496711	0.575453	0.45674	0.804444	0.553425	0.347945	0.482192	0.429398	0.329861
Interval_400971	chr4	177096037	177096186
Interval_400972	chr4	177096206	177096394
Interval_400973	chr4	177103439	177103594
Interval_400974	chr4	177107614	177107916	0.613426	0.648649	0.440644	0.439286	0.525463	0.243421	0.507042	0.645875	0.391111	0.50411	0.361644	0.687671	0.590278	0.287037
Interval_400975	chr4	177108926	177109483	0.344907	0.638514	0.643863	0.589286	0.300926	0.434211	0.416499	0.599598	0.284444	0.558904	0.564384	0.832877	0.486111	0.236111
Interval_400976	chr4	177115474	177115893	0.550926	0.621622	0.410463	0.623214	0.650463	0.342105	0.279678	0.507042	0.173333	0.621918	0.4	0.632877	0.581019	0.4375
Interval_400977	chr4	177127861	177128719
Interval_400978	chr4	177129505	177129696
Interval_400979	chr4	177130618	177130787	0.383102	0.650338	0.480885	0.525	0.387731	0.276316	0.31992	0.507042	0.606667	0.663014	0.578082	0.464384	0.586806	0.555556
Interval_400980	chr4	177133727	177133961	0.395833	0.665541	0.432596	0.310714	0.372685	0.282895	0.496982	0.657948	0.44	0.649315	0.482192	0.643836	0.726852	0.449074
Interval_400981	chr4	177136178	177136354
Interval_400982	chr4	177139093	177139528	0.405093	0.721284	0.60664	0.371429	0.527778	0.404605	0.420523	0.541247	0.491111	0.273973	0.49863	0.519178	0.673611	0.533565
Interval_400983	chr4	177142195	177142626	0.497685	0.652027	0.404427	0.369643	0.340278	0.467105	0.323944	0.583501	0.382222	0.506849	0.605479	0.619178	0.768519	0.56713
Interval_400984	chr4	177158693	177159353	0.458333	0.736486	0.637827	0.541071	0.527778	0.677632	0.484909	0.561368	0.226667	0.536986	0.427397	0.364384	0.451389	0.407407
Interval_400985	chr4	177163423	177163891	0.222222	0.422297	0.851107	0.967857	0.768519	0.710526	0.450704	0.400402	0.133333	0.372603	0.482192	0.364384	0.300926	0.340278
Interval_400986	chr4	177183205	177183361
Interval_400987	chr4	177185210	177185605
Interval_400988	chr4	177185879	177186104	0.5	0.516892	0.480885	0.423214	0.34838	0.276316	0.534205	0.578471	0.413333	0.676712	0.520548	0.567123	0.479167	0.533565
Interval_400989	chr4	177186719	177186953
Interval_400990	chr4	177191377	177191878
Interval_400991	chr4	177192538	177193801	0.729167	0.621622	0.444668	0.396429	0.31713	0.625	0.384306	0.501006	0.408889	0.575342	0.553425	0.643836	0.395833	0.615741
Interval_400992	chr4	177194795	177195205	0.423611	0.712838	0.571429	0.510714	0.421296	0.348684	0.482897	0.537223	0.2	0.569863	0.4	0.49589	0.701389	0.435185
Interval_400993	chr4	177204950	177205154
Interval_400994	chr4	177205778	177206179	0.340278	0.614865	0.60161	0.4125	0.550926	0.407895	0.587525	0.478873	0.542222	0.517808	0.589041	0.627397	0.407407	0.405093
Interval_400995	chr4	177210848	177211023
Interval_400996	chr4	177211908	177212067
Interval_400997	chr4	177217398	177217644
Interval_400998	chr4	177220477	177220666
Interval_400999	chr4	177223466	177223612	0.440972	0.758446	0.681087	0.328571	0.630787	0.342105	0.445674	0.471831	0.466667	0.335616	0.521918	0.549315	0.543981	0.422454
Interval_401000	chr4	177226781	177227936
Interval_401001	chr4	177228705	177230134	0.099537	0.402027	0.468813	0.421429	0.462963	0.0625	0.589537	0.589537	0.395556	0.991781	0.652055	0.750685	0.53588	0.335648
Interval_401002	chr4	177231689	177232555	0.481481	0.309122	0.756539	0.680357	0.365741	0.453947	0.256539	0.724346	0.52	0.708219	0.29863	0.369863	0.740741	0.142361
Interval_401003	chr4	177233432	177233769
Interval_401004	chr4	177235124	177235303	0.364583	0.506757	0.879276	0.653571	0.521991	0.569079	0.506036	0.490946	0.26	0.386301	0.39589	0.431507	0.474537	0.386574
Interval_401005	chr4	177236363	177236511	0.378472	0.390203	0.648893	0.452679	0.332176	0.289474	0.417505	0.545272	0.4	0.519178	0.586301	0.716438	0.680556	0.446759
Interval_401006	chr4	177236714	177237622	0.625	0.496622	1	0.878571	0.342593	0.769737	0.197183	0.201207	0.182222	0.682192	0.263014	0.484932	0.456019	0.300926
Interval_401007	chr4	177238641	177238851
Interval_401008	chr4	177238937	177239277
Interval_401009	chr4	177239481	177239765
Interval_401010	chr4	177240559	177240877	0.481481	0.442568	0.454728	0.476786	0.324074	0.230263	0.408451	0.547284	0.342222	0.646575	0.613699	0.753425	0.645833	0.511574
Interval_401011	chr4	177242638	177242864
Interval_401012	chr4	177249843	177251590
Interval_401013	chr4	177253416	177253592	0.56713	0.584459	0.496982	0.519643	0.384259	0.394737	0.364185	0.416499	0.391111	0.610959	0.547945	0.624658	0.460648	0.664352
Interval_401014	chr4	177256849	177257148
Interval_401015	chr4	177259207	177260402
Interval_401016	chr4	177262141	177262372
Interval_401017	chr4	177262730	177262901	0.236111	0.390203	0.440644	0.889286	0.445602	0.25	0.472837	0.578471	0.553333	0.510959	0.519178	0.487671	0.59375	0.393519
Interval_401018	chr4	177264313	177264467
Interval_401019	chr4	177266318	177266994	0.30787	0.508446	0.479879	0.641071	0.287037	0.434211	0.358149	0.782696	0.631111	0.513699	0.487671	0.461644	0.87963	0.260417
Interval_401020	chr4	177267790	177269390	0.712963	0.722973	0.539235	0.757143	0.303241	0.296053	0.358149	0.521127	0.248889	0.460274	0.424658	0.619178	0.502315	0.319444
Interval_401021	chr4	177271645	177272395	0.467593	0.72973	0.993964	0.532143	0.472222	0.315789	0.209256	0.410463	0.195556	0.506849	0.372603	0.50411	0.655093	0.37963
Interval_401022	chr4	177273767	177273980
Interval_401023	chr4	177275953	177276422
Interval_401024	chr4	177280717	177282438
Interval_401025	chr4	177285888	177287752
Interval_401026	chr4	177288928	177289109	0.243056	0.685811	0.476861	0.596429	0.472222	0.256579	0.424547	0.346076	0.253333	0.550685	0.690411	0.742466	0.476852	0.594907
Interval_401027	chr4	177293040	177294299
Interval_401028	chr4	177295555	177295745	0.373843	0.356419	0.647887	0.475893	0.315972	0.529605	0.444668	0.513078	0.273333	0.712329	0.431507	0.721918	0.49537	0.594907
Interval_401029	chr4	177299905	177300135
Interval_401030	chr4	177300725	177302393	0.056713	0.445946	0.7666	0.705357	0.375	0.565789	0.293763	0.794769	0.706667	0.587671	0.375342	0.383562	0.627315	0.284722
Interval_401031	chr4	177303267	177303426	0.313657	0.380068	0.651911	0.478571	0.542824	0.549342	0.730382	0.541247	0.548889	0.369863	0.424658	0.452055	0.336806	0.550926
Interval_401032	chr4	177307940	177310708
Interval_401033	chr4	177315379	177317277
Interval_401034	chr4	177319723	177319908
Interval_401035	chr4	177320073	177320710	0.422454	0.601351	0.591549	0.371429	0.244213	0.273026	0.301811	0.372233	0.337778	0.527397	0.926027	0.99726	0.335648	0.777778
Interval_401036	chr4	177322635	177324377
Interval_401037	chr4	177325425	177325646
Interval_401038	chr4	177326688	177326878
Interval_401039	chr4	177326909	177327065
Interval_401040	chr4	177328150	177328711	0.430556	0.564189	0.54326	0.253571	0.351852	0.532895	0.44668	0.476861	0.2	0.427397	0.649315	0.805479	0.592593	0.8125
Interval_401041	chr4	177329698	177329897	0.449074	0.459459	0.468813	0.364286	0.560185	0.256579	0.488934	0.37827	0.253333	0.40274	0.791781	0.80274	0.361111	0.803241
Interval_401042	chr4	177330942	177332977
Interval_401043	chr4	177333087	177333295
Interval_401044	chr4	177336219	177336390	0.208333	0.841216	0.61167	0.511607	0.631944	0.391447	0.545272	0.410463	0.22	0.212329	0.436986	0.70411	0.449074	0.688657
Interval_401045	chr4	177336583	177336959	0.146991	0.587838	0.542254	0.217857	0.810185	0.296053	0.826962	0.260563	0.16	0.419178	0.613699	0.813699	0.547454	0.62963
Interval_401046	chr4	177339480	177340382
Interval_401047	chr4	177343380	177343577
Interval_401048	chr4	177346857	177347061
Interval_401049	chr4	177347070	177347372
Interval_401050	chr4	177347385	177349362
Interval_401051	chr4	177349670	177350170	0.460648	0.619932	0.400402	0.460714	0.443287	0.25	0.373239	0.496982	0.246667	0.538356	0.40411	0.619178	0.694444	0.743056
Interval_401052	chr4	177350296	177350562
Interval_401053	chr4	177351796	177351941
Interval_401054	chr4	177354168	177354452
Interval_401055	chr4	177359676	177359806
Interval_401056	chr4	177362624	177363865
Interval_401057	chr4	177367304	177368057	0.168981	0.501689	0.639839	0.39375	0.366898	0.161184	0.172032	0.690141	0.397778	0.636986	0.832877	0.89589	0.322917	0.768519
Interval_401058	chr4	177369932	177370147
Interval_401059	chr4	177375287	177375443
Interval_401060	chr4	177375671	177376574
Interval_401061	chr4	177377858	177378725
Interval_401062	chr4	177379126	177379482
Interval_401063	chr4	177379607	177379771
Interval_401064	chr4	177380820	177381882	0.594907	0.743243	0.533199	0.348214	0.277778	0.394737	0.15996	0.613682	0.617778	0.767123	0.660274	0.575342	0.357639	0.62963
Interval_401065	chr4	177381954	177382272
Interval_401066	chr4	177384058	177386772	0.208333	0.878378	0.490946	0.303571	0.407407	0.526316	0.156942	0.617706	0.346667	0.536986	0.715068	0.734247	0.724537	0.574074
Interval_401067	chr4	177388003	177388285
Interval_401068	chr4	177389099	177389277
Interval_401069	chr4	177392062	177393769
Interval_401070	chr4	177399734	177400715	0.292824	0.244932	0.300805	0.45	0.494213	0.184211	0.424547	0.704225	0.68	0.238356	0.906849	0.838356	0.291667	0.847222
Interval_401071	chr4	177401635	177402606	0.1875	0.378378	0.311871	0.360714	0.203704	0.282895	0.259557	0.857143	0.515556	0.347945	0.835616	0.865753	0.587963	0.951389
Interval_401072	chr4	177405112	177405342	0.268519	0.591216	0.376258	0.578571	0.518519	0.190789	0.311871	0.724346	0.493333	0.569863	0.531507	0.646575	0.527778	0.537037
Interval_401073	chr4	177408106	177408584
Interval_401074	chr4	177415335	177415835
Interval_401075	chr4	177418903	177419118
Interval_401076	chr4	177419428	177419738
Interval_401077	chr4	177425460	177425613	0.215278	0.608108	0.663984	0.394643	0.439815	0.230263	0.56338	0.498994	0.426667	0.484932	0.539726	0.758904	0.643519	0.444444
Interval_401078	chr4	177426785	177427457
Interval_401079	chr4	177427488	177427746
Interval_401080	chr4	177430471	177430687
Interval_401081	chr4	177434130	177434383
Interval_401082	chr4	177440950	177443189	0.0509259	0.594595	0.452716	0.5	0.476852	0.0460526	0.595573	0.301811	0.56	0.473973	0.884932	0.909589	0.145833	0.939815
Interval_401083	chr4	177450230	177451611	0.587963	0.584459	0.54326	0.791071	0.247685	0.690789	0.171026	0.682093	0.302222	0.512329	0.487671	0.4	0.506944	0.483796
Interval_401084	chr4	177451860	177452099
Interval_401085	chr4	177456980	177457222
Interval_401086	chr4	177461610	177461742
Interval_401087	chr4	177462099	177462692
Interval_401088	chr4	177470698	177471293
Interval_401089	chr4	177473058	177473275	0.388889	0.628378	0.503018	0.341071	0.407407	0.493421	0.418511	0.39839	0.293333	0.69589	0.479452	0.731507	0.708333	0.5625
Interval_401090	chr4	177478903	177479707	0.372685	0.445946	0.60161	0.855357	0.395833	0.598684	0.358149	0.478873	0.137778	0.345205	0.542466	0.512329	0.615741	0.527778
Interval_401091	chr4	177480965	177481128
Interval_401092	chr4	177482557	177482746
Interval_401093	chr4	177484652	177485119
Interval_401094	chr4	177487794	177488220	0.268519	0.472973	0.98994	0.526786	0.303241	0.703947	0.356137	0.414487	0.586667	0.630137	0.441096	0.493151	0.578704	0.416667
Interval_401095	chr4	177488653	177488871	0.363426	0.777027	0.45674	0.546429	0.256944	0.532895	0.34004	0.396378	0.453333	0.832877	0.654795	0.50137	0.375	0.6875
Interval_401096	chr4	177490038	177490186
Interval_401097	chr4	177490268	177490457
Interval_401098	chr4	177491443	177491585
Interval_401099	chr4	177493908	177494294	0.332176	0.521959	0.764588	0.438393	0.5625	0.223684	0.55835	0.394366	0.504444	0.524658	0.427397	0.767123	0.444444	0.434028
Interval_401100	chr4	177494331	177494897	0.1875	0.527027	0.676056	0.6	0.428241	0.473684	0.338028	0.613682	0.2	0.473973	0.690411	0.594521	0.527778	0.476852
Interval_401101	chr4	177495572	177496602
Interval_401102	chr4	177496619	177496738
Interval_401103	chr4	177499496	177499797
Interval_401104	chr4	177500194	177500430	0.619213	0.630068	0.375252	0.408036	0.37963	0.608553	0.299799	0.369215	0.706667	0.676712	0.483562	0.572603	0.549769	0.704861
Interval_401105	chr4	177502398	177502966	0.412037	0.552365	0.3833	0.344643	0.315972	0.605263	0.314889	0.692153	0.226667	0.558904	0.857534	0.912329	0.457176	0.480324
Interval_401106	chr4	177504883	177505073	0.291667	0.663851	0.427565	0.414286	0.355324	0.575658	0.338028	0.390342	0.844444	0.441096	0.830137	0.776712	0.403935	0.636574
Interval_401107	chr4	177509505	177509667
Interval_401108	chr4	177528869	177529238
Interval_401109	chr4	177534697	177535118	0.324074	0.668919	0.490946	0.521429	0.418981	0.217105	0.235412	0.583501	0.515556	0.405479	0.493151	0.652055	0.782407	0.576389
Interval_401110	chr4	177537343	177537493
Interval_401111	chr4	177543597	177544240
Interval_401112	chr4	177547931	177548738	0.390046	0.626689	0.822938	0.741071	0.493056	0.552632	0.338028	0.453722	0.115556	0.494521	0.336986	0.435616	0.516204	0.490741
Interval_401113	chr4	177552311	177552484
Interval_401114	chr4	177554911	177555508
Interval_401115	chr4	177555855	177556111	0.483796	0.581081	0.559356	0.464286	0.634259	0.269737	0.599598	0.358149	0.266667	0.69863	0.569863	0.539726	0.37963	0.391204
Interval_401116	chr4	177557390	177557848	0.384259	0.657095	0.60664	0.25	0.378472	0.664474	0.477867	0.535211	0.46	0.760274	0.386301	0.660274	0.578704	0.446759
Interval_401117	chr4	177558120	177558312	0.722222	0.685811	0.470825	0.432143	0.30787	0.697368	0.362173	0.442656	0.24	0.649315	0.356164	0.59726	0.627315	0.534722
Interval_401118	chr4	177558831	177558964
Interval_401119	chr4	177561490	177562065	0.584491	0.523649	0.725352	0.401786	0.415509	0.605263	0.370221	0.459759	0.297778	0.450685	0.330137	0.509589	0.703704	0.550926
Interval_401120	chr4	177562417	177562854
Interval_401121	chr4	177563153	177563410	0.295139	0.810811	0.545272	0.34375	0.461806	0.430921	0.557344	0.55835	0.382222	0.364384	0.512329	0.552055	0.650463	0.543981
Interval_401122	chr4	177573421	177573846
Interval_401123	chr4	177576719	177577438	0.496528	0.827703	0.541247	0.446429	0.565972	0.246711	0.239437	0.678068	0.266667	0.583562	0.349315	0.583562	0.645833	0.447917
Interval_401124	chr4	177593788	177594125
Interval_401125	chr4	177595921	177597098	0.512731	0.677365	0.521127	0.305357	0.501157	0.440789	0.316901	0.608652	0.4	0.393151	0.632877	0.736986	0.453704	0.564815
Interval_401126	chr4	177606580	177606801
Interval_401127	chr4	177606959	177607486
Interval_401128	chr4	177614325	177615130
Interval_401129	chr4	177622038	177622746
Interval_401130	chr4	177624996	177625320	0.469907	0.722973	0.253521	0.519643	0.465278	0.269737	0.426559	0.448692	0.373333	0.665753	0.660274	0.739726	0.465278	0.55787
Interval_401131	chr4	177643953	177644167
Interval_401132	chr4	177652458	177652863	0.357639	0.4375	0.369215	0.53125	0.548611	0.789474	0.407445	0.478873	0.246667	0.541096	0.569863	0.60411	0.582176	0.58912
Interval_401133	chr4	177658165	177658457	0.462963	0.743243	0.567404	0.496429	0.256944	0.269737	0.468813	0.496982	0.537778	0.665753	0.421918	0.479452	0.715278	0.409722
Interval_401134	chr4	177659339	177659482
Interval_401135	chr4	177660705	177660889	0.511574	0.523649	0.342052	0.472321	0.403935	0.529605	0.551308	0.443662	0.3	0.671233	0.583562	0.486301	0.717593	0.498843
Interval_401136	chr4	177670592	177671143	0.444444	0.608108	0.364185	0.353571	0.469907	0.407895	0.374245	0.625755	0.444444	0.745205	0.553425	0.50137	0.696759	0.458333
Interval_401137	chr4	177671468	177671747	0.476852	0.673986	0.524145	0.565179	0.335648	0.25	0.493964	0.389336	0.395556	0.632877	0.691781	0.539726	0.577546	0.327546
Interval_401138	chr4	177693892	177695139	0.50463	0.85473	0.575453	0.344643	0.293981	0.111842	0.287726	0.575453	0.373333	0.69863	0.671233	0.583562	0.613426	0.439815
Interval_401139	chr4	177696126	177696306	0.490741	0.523649	0.438632	0.341071	0.625	0.618421	0.438632	0.392354	0.466667	0.545205	0.539726	0.712329	0.486111	0.520833
Interval_401140	chr4	177698215	177698346
Interval_401141	chr4	177706485	177706651
Interval_401142	chr4	177710819	177710977
Interval_401143	chr4	177717576	177717769
Interval_401144	chr4	177719932	177720083
Interval_401145	chr4	177728798	177729043	0.548611	0.618243	0.447686	0.397321	0.319444	0.575658	0.372233	0.475855	0.326667	0.582192	0.724658	0.743836	0.434028	0.542824
Interval_401146	chr4	177729492	177730256	0.439815	0.609797	0.572435	0.241071	0.443287	0.351974	0.407445	0.577465	0.424444	0.586301	0.535616	0.478082	0.80787	0.565972
Interval_401147	chr4	177735897	177736065	0.532407	0.699324	0.49497	0.496429	0.416667	0.335526	0.474849	0.557344	0.333333	0.693151	0.328767	0.413699	0.726852	0.388889
Interval_401148	chr4	177736962	177737547	0.31713	0.493243	0.555332	0.291071	0.599537	0.677632	0.321932	0.591549	0.448889	0.720548	0.315068	0.539726	0.972222	0.377315
Interval_401149	chr4	177738123	177738261	0.697917	0.511824	0.546278	0.44375	0.482639	0.394737	0.387324	0.635815	0.393333	0.390411	0.571233	0.482192	0.489583	0.47338
Interval_401150	chr4	177739657	177739865	0.413194	0.591216	0.539235	0.372321	0.58912	0.621711	0.531187	0.514085	0.326667	0.557534	0.419178	0.421918	0.635417	0.460648
Interval_401151	chr4	177743606	177743827
Interval_401152	chr4	177752970	177753072	0.361111	0.685811	0.520121	0.492857	0.527778	0.368421	0.359155	0.752515	0.366667	0.363014	0.443836	0.682192	0.471065	0.518519
Interval_401153	chr4	177753075	177753279
Interval_401154	chr4	177757905	177758124	0.333333	0.625	0.551308	0.4875	0.577546	0.881579	0.392354	0.502012	0.34	0.335616	0.513699	0.638356	0.670139	0.399306
Interval_401155	chr4	177773452	177773937	0.592593	0.466216	0.511066	0.341071	0.416667	0.361842	0.327968	0.486922	0.671111	0.742466	0.49589	0.550685	0.738426	0.409722
Interval_401156	chr4	177774384	177774545	0.368056	0.668919	0.523139	0.480357	0.652778	0.855263	0.43662	0.462777	0.373333	0.59726	0.654795	0.490411	0.368056	0.368056
Interval_401157	chr4	177781381	177781762	0.563657	0.704392	0.539235	0.249107	0.530093	0.782895	0.513078	0.5	0.377778	0.510959	0.471233	0.517808	0.540509	0.451389
Interval_401158	chr4	177787692	177787892
Interval_401159	chr4	177794596	177794752
Interval_401160	chr4	177798555	177798752
Interval_401161	chr4	177807237	177807425	0.319444	0.625	0.632797	0.520536	0.550926	0.575658	0.453722	0.475855	0.326667	0.463014	0.6	0.543836	0.41088	0.467593
Interval_401162	chr4	177807789	177807954	0.715278	0.675676	0.420523	0.369643	0.476852	0.460526	0.38833	0.472837	0.32	0.517808	0.6	0.630137	0.539352	0.513889
Interval_401163	chr4	177812293	177812483	0.427083	0.714527	0.404427	0.375893	0.568287	0.328947	0.44165	0.569416	0.466667	0.709589	0.521918	0.432877	0.623843	0.460648
Interval_401164	chr4	177812935	177813195	0.383102	0.684122	0.492958	0.445536	0.466435	0.483553	0.527163	0.449698	0.58	0.530137	0.453425	0.439726	0.706019	0.491898
Interval_401165	chr4	177817622	177817772
Interval_401166	chr4	177819353	177819573	0.434028	0.581081	0.384306	0.520536	0.586806	0.328947	0.445674	0.467807	0.52	0.443836	0.538356	0.6	0.640046	0.40625
Interval_401167	chr4	177822265	177822500	0.594907	0.483108	0.507042	0.4375	0.520833	0.427632	0.354125	0.408451	0.337778	0.780822	0.550685	0.484932	0.564815	0.56713
Interval_401168	chr4	177826840	177827166	0.50463	0.597973	0.305835	0.485714	0.525463	0.539474	0.529175	0.474849	0.253333	0.739726	0.454795	0.569863	0.5625	0.511574
Interval_401169	chr4	177830313	177830637	0.572917	0.579392	0.555332	0.513393	0.434028	0.523026	0.411469	0.484909	0.44	0.716438	0.453425	0.546575	0.471065	0.358796
Interval_401170	chr4	177853537	177853701	0.553241	0.89527	0.396378	0.497321	0.582176	0.628289	0.330986	0.432596	0.466667	0.560274	0.446575	0.513699	0.548611	0.422454
Interval_401171	chr4	177861712	177862999	0.493056	0.719595	0.43662	0.247321	0.424769	0.559211	0.382294	0.549296	0.351111	0.642466	0.657534	0.561644	0.645833	0.53125
Interval_401172	chr4	177865772	177865955
Interval_401173	chr4	177865996	177866130
Interval_401174	chr4	177870875	177871027
Interval_401175	chr4	177874302	177874542	0.539352	0.461149	0.539235	0.432143	0.586806	0.628289	0.370221	0.461771	0.642222	0.579452	0.413699	0.405479	0.74537	0.319444
Interval_401176	chr4	177880574	177880729
Interval_401177	chr4	177887330	177887459	0.666667	0.496622	0.396378	0.585714	0.412037	0.592105	0.338028	0.65996	0.346667	0.726027	0.430137	0.441096	0.520833	0.405093
Interval_401178	chr4	177899630	177900212	0.299769	0.690878	0.610664	0.311607	0.497685	0.565789	0.367203	0.50503	0.193333	0.643836	0.690411	0.623288	0.466435	0.672454
Interval_401179	chr4	177904936	177905225
Interval_401180	chr4	177909766	177909956
Interval_401181	chr4	177911742	177912051	0.694444	0.653716	0.55835	0.391964	0.444444	0.351974	0.409457	0.437626	0.433333	0.6	0.571233	0.558904	0.670139	0.284722
Interval_401182	chr4	177929693	177930087	0.384259	0.630068	0.656942	0.364286	0.556713	0.240132	0.474849	0.581489	0.597778	0.567123	0.279452	0.682192	0.646991	0.303241
Interval_401183	chr4	177935149	177935335
Interval_401184	chr4	177967294	177967444	0.415509	0.711149	0.439638	0.508036	0.62963	0.302632	0.288732	0.604628	0.628889	0.557534	0.478082	0.472603	0.41088	0.521991
Interval_401185	chr4	177970567	177971263	0.4375	0.565878	0.564386	0.525893	0.438657	0.618421	0.482897	0.444668	0.328889	0.668493	0.368493	0.445205	0.667824	0.413194
Interval_401186	chr4	177987590	177987795	0.326389	0.462838	0.412475	0.432143	0.798611	0.335526	0.859155	0.386318	0.502222	0.561644	0.405479	0.410959	0.435185	0.479167
Interval_401187	chr4	178015241	178015575
Interval_401188	chr4	178037521	178037893
Interval_401189	chr4	178038010	178038478	0.194444	0.724662	0.576459	0.422321	0.614583	0.565789	0.308853	0.614688	0.206667	0.79863	0.542466	0.39863	0.512731	0.603009
Interval_401190	chr4	178079555	178079702	0.516204	0.638514	0.452716	0.367857	0.375	0.322368	0.539235	0.577465	0.32	0.80274	0.465753	0.416438	0.613426	0.458333
Interval_401191	chr4	178082045	178082284
Interval_401192	chr4	178090721	178091355	0.489583	0.680743	0.438632	0.2125	0.407407	0.625	0.43159	0.623742	0.511111	0.683562	0.442466	0.510959	0.744213	0.457176
Interval_401193	chr4	178106764	178106937
Interval_401194	chr4	178112464	178112820
Interval_401195	chr4	178127121	178127336
Interval_401196	chr4	178135674	178135903
Interval_401197	chr4	178137124	178137281
Interval_401198	chr4	178137321	178137744	0.56713	0.709459	0.370221	0.255357	0.349537	0.361842	0.368209	0.545272	0.577778	0.654795	0.649315	0.679452	0.592593	0.49537
Interval_401199	chr4	178138299	178138513
Interval_401200	chr4	178142053	178142787
Interval_401201	chr4	178151181	178151720	0.474537	0.621622	0.567404	0.485714	0.356481	0.572368	0.315895	0.362173	0.337778	0.50411	0.613699	0.490411	0.81713	0.532407
Interval_401202	chr4	178159076	178159275	0.431713	0.761824	0.483903	0.413393	0.420139	0.555921	0.38833	0.592555	0.52	0.70411	0.410959	0.463014	0.539352	0.445602
Interval_401203	chr4	178161082	178161835	0.53588	0.70777	0.56841	0.245536	0.400463	0.611842	0.458753	0.453722	0.406667	0.434247	0.412329	0.513699	0.739583	0.6875
Interval_401204	chr4	178173692	178173908	0.502315	0.601351	0.572435	0.465179	0.528935	0.302632	0.453722	0.652918	0.426667	0.441096	0.5	0.532877	0.380787	0.430556
Interval_401205	chr4	178183740	178183910
Interval_401206	chr4	178203324	178203794	0.719907	0.643581	0.491952	0.507143	0.333333	0.578947	0.496982	0.603622	0.193333	0.6	0.361644	0.482192	0.575231	0.390046
Interval_401207	chr4	178218800	178219066
Interval_401208	chr4	178222049	178222231
Interval_401209	chr4	178241080	178242783	0.717593	0.89527	0.370221	0.267857	0.381944	0.388158	0.289738	0.472837	0.257778	0.786301	0.443836	0.660274	0.715278	0.523148
Interval_401210	chr4	178245893	178246071
Interval_401211	chr4	178247406	178247573	0.413194	0.628378	0.439638	0.414286	0.493056	0.315789	0.370221	0.624748	0.313333	0.823288	0.469863	0.532877	0.584491	0.462963
Interval_401212	chr4	178249273	178249496
Interval_401213	chr4	178258950	178259135	0.513889	0.601351	0.665996	0.607143	0.347222	0.296053	0.408451	0.503018	0.444444	0.430137	0.50137	0.610959	0.511574	0.365741
Interval_401214	chr4	178261342	178261700
Interval_401215	chr4	178263779	178263906	0.520833	0.680743	0.344064	0.609821	0.41088	0.582237	0.376258	0.511066	0.417778	0.69589	0.408219	0.458904	0.518519	0.517361
Interval_401216	chr4	178266459	178266591
Interval_401217	chr4	178268796	178269003	0.483796	0.837838	0.549296	0.285714	0.518519	0.552632	0.537223	0.509054	0.253333	0.657534	0.643836	0.482192	0.476852	0.37037
Interval_401218	chr4	178269639	178269818
Interval_401219	chr4	178281990	178282179	0.340278	0.628378	0.476861	0.467857	0.407407	0.631579	0.338028	0.480885	0.555556	0.610959	0.465753	0.663014	0.446759	0.671296
Interval_401220	chr4	178290416	178291297
Interval_401221	chr4	178294348	178294536
Interval_401222	chr4	178296733	178297268	0.230324	0.701014	0.720322	0.391964	0.44213	0.598684	0.511066	0.48994	0.14	0.649315	0.556164	0.586301	0.461806	0.582176
Interval_401223	chr4	178297684	178297865	0.366898	0.570946	0.365191	0.40625	0.583333	0.457237	0.425553	0.397384	0.382222	0.552055	0.705479	0.567123	0.561343	0.711806
Interval_401224	chr4	178304014	178304769	0.25463	0.493243	0.498994	0.539286	0.710648	0.559211	0.909457	0.490946	0.231111	0.712329	0.191781	0.39726	0.354167	0.388889
Interval_401225	chr4	178306741	178306928	0.402778	0.543919	0.348089	0.460714	0.527778	0.296053	0.511066	0.366197	0.293333	0.849315	0.569863	0.567123	0.509259	0.611111
Interval_401226	chr4	178309390	178309545	0.361111	0.778716	0.508048	0.485714	0.434028	0.368421	0.581489	0.359155	0.366667	0.626027	0.363014	0.560274	0.670139	0.518519
Interval_401227	chr4	178309848	178310557
Interval_401228	chr4	178312083	178312735	0.210648	0.415541	0.32998	0.623214	0.902778	0.578947	0.991952	0.422535	0.551111	0.594521	0.383562	0.232877	0.347222	0.289352
Interval_401229	chr4	178313762	178313945	0.388889	0.621622	0.538229	0.5125	0.491898	0.394737	0.607646	0.387324	0.393333	0.506849	0.509589	0.490411	0.697917	0.388889
Interval_401230	chr4	178314833	178315021	0.305556	0.728041	0.537223	0.425	0.305556	0.523026	0.443662	0.501006	0.426667	0.565753	0.610959	0.308219	0.956019	0.383102
Interval_401231	chr4	178315279	178315406
Interval_401232	chr4	178316181	178317076	0.358796	0.635135	0.27666	0.507143	0.376157	0.467105	0.465795	0.700201	0.942222	0.658904	0.376712	0.389041	0.711806	0.344907
Interval_401233	chr4	178336989	178337230
Interval_401234	chr4	178337679	178337871
Interval_401235	chr4	178340053	178340224
Interval_401236	chr4	178340499	178341045
Interval_401237	chr4	178344039	178344239
Interval_401238	chr4	178362345	178362550	0.555556	0.611486	0.352113	0.35	0.513889	0.611842	0.412475	0.593561	0.497778	0.610959	0.542466	0.454795	0.666667	0.439815
Interval_401239	chr4	178376870	178377082	0.44213	0.530405	0.412475	0.321429	0.412037	0.572368	0.394366	0.466801	0.737778	0.594521	0.520548	0.652055	0.418981	0.784722
Interval_401240	chr4	178384448	178384860
Interval_401241	chr4	178387973	178388114
Interval_401242	chr4	178389964	178390336
Interval_401243	chr4	178390396	178390786	0.479167	0.641892	0.43662	0.303571	0.456019	0.473684	0.603622	0.434608	0.551111	0.663014	0.545205	0.558904	0.715278	0.333333
Interval_401244	chr4	178399784	178400086	0.288194	0.599662	0.405433	0.383929	0.357639	0.542763	0.50503	0.453722	0.271111	0.917808	0.593151	0.609589	0.515046	0.644676
Interval_401245	chr4	178401347	178401773
Interval_401246	chr4	178407019	178407208
Interval_401247	chr4	178407847	178408056
Interval_401248	chr4	178412287	178412499	0.395833	0.608108	0.531187	0.473214	0.650463	0.467105	0.402414	0.577465	0.28	0.534247	0.490411	0.454795	0.606481	0.476852
Interval_401249	chr4	178414977	178416052	0.296296	0.851351	0.585513	0.444643	0.421296	0.493421	0.404427	0.623742	0.368889	0.449315	0.290411	0.728767	0.467593	0.666667
Interval_401250	chr4	178416094	178416299	0.601852	0.952703	0.575453	0.439286	0.569444	0.230263	0.309859	0.404427	0.315556	0.621918	0.413699	0.427397	0.527778	0.481481
Interval_401251	chr4	178422177	178422460	0.138889	0.722973	0.384306	0.828571	0.791667	0.483553	0.762575	0.420523	0.153333	0.545205	0.305479	0.479452	0.40625	0.328704
Interval_401252	chr4	178433014	178433311
Interval_401253	chr4	178438871	178439113	0.537037	0.60473	0.555332	0.580357	0.576389	0.309211	0.348089	0.440644	0.484444	0.583562	0.586301	0.490411	0.407407	0.456019
Interval_401254	chr4	178443462	178443615	0.461806	0.711149	0.34507	0.492857	0.59838	0.608553	0.502012	0.522133	0.353333	0.60137	0.535616	0.535616	0.347222	0.525463
Interval_401255	chr4	178447519	178447976	0.326389	0.429054	0.629779	0.460714	0.391204	0.335526	0.511066	0.561368	0.333333	0.578082	0.578082	0.561644	0.627315	0.511574
Interval_401256	chr4	178451239	178451385
Interval_401257	chr4	178477822	178477944
Interval_401258	chr4	178483665	178483952
Interval_401259	chr4	178488400	178488676
Interval_401260	chr4	178488772	178489012
Interval_401261	chr4	178511578	178511747	0.298611	0.452703	0.527163	0.569643	0.641204	0.855263	0.50503	0.460765	0.671111	0.435616	0.509589	0.30137	0.513889	0.530093
Interval_401262	chr4	178520718	178520950	0.386574	0.371622	0.724346	0.941071	0.575231	0.532895	0.373239	0.371227	0.386667	0.564384	0.430137	0.372603	0.436343	0.273148
Interval_401263	chr4	178526761	178526958	0.447917	0.467905	0.506036	0.525893	0.614583	0.342105	0.577465	0.330986	0.48	0.587671	0.510959	0.527397	0.443287	0.488426
Interval_401264	chr4	178528968	178529146
Interval_401265	chr4	178540349	178540613
Interval_401266	chr4	178541440	178541717
Interval_401267	chr4	178542129	178542380	0.353009	0.6875	0.43662	0.540179	0.40162	0.450658	0.549296	0.574447	0.584444	0.532877	0.467123	0.593151	0.451389	0.423611
Interval_401268	chr4	178545314	178545518
Interval_401269	chr4	178546861	178547284	0.361111	0.89527	0.492958	0.357143	0.537037	0.802632	0.62173	0.362173	0.382222	0.682192	0.413699	0.40274	0.578704	0.356481
Interval_401270	chr4	178554488	178555408	0.212963	0.293919	0.384306	0.766071	0.895833	0.473684	0.959759	0.470825	0.384444	0.59726	0.283562	0.153425	0.587963	0.159722
Interval_401271	chr4	178557322	178557527	0.186343	0.400338	0.481891	0.785714	0.75	0.651316	0.816901	0.547284	0.764444	0.432877	0.361644	0.306849	0.225694	0.231481
Interval_401272	chr4	178557739	178557872
Interval_401273	chr4	178559577	178560416	0.505787	0.344595	0.466801	0.741071	0.777778	0.421053	0.855131	0.55332	0.631111	0.246575	0.139726	0.350685	0.361111	0.255787
Interval_401274	chr4	178568188	178568336
Interval_401275	chr4	178575983	178576268
Interval_401276	chr4	178577872	178580212
Interval_401277	chr4	178585859	178586057	0.340278	0.716216	0.428571	0.403571	0.513889	0.605263	0.50503	0.49497	0.702222	0.479452	0.652055	0.528767	0.548611	0.405093
Interval_401278	chr4	178595699	178595963	0.571759	0.506757	0.38833	0.296429	0.668981	0.651316	0.551308	0.43662	0.577778	0.463014	0.463014	0.460274	0.532407	0.550926
Interval_401279	chr4	178596823	178597517
Interval_401280	chr4	178599112	178599299
Interval_401281	chr4	178599372	178599775
Interval_401282	chr4	178608188	178608369
Interval_401283	chr4	178612065	178613235
Interval_401284	chr4	178613921	178615241
Interval_401285	chr4	178617954	178618097	0.50463	0.717905	0.54829	0.324107	0.371528	0.848684	0.462777	0.469819	0.286667	0.535616	0.556164	0.575342	0.50463	0.512731
Interval_401286	chr4	178620786	178621372
Interval_401287	chr4	178631330	178631497
Interval_401288	chr4	178632212	178632614	0.451389	0.648649	0.748491	0.835714	0.347222	0.723684	0.382294	0.368209	0.386667	0.50137	0.276712	0.523288	0.520833	0.340278
Interval_401289	chr4	178635973	178636279	0.332176	0.606419	0.387324	0.545536	0.787037	0.430921	0.827968	0.432596	0.548889	0.527397	0.423288	0.328767	0.449074	0.306713
Interval_401290	chr4	178636698	178637667
Interval_401291	chr4	178643189	178643623	0.375	0.702703	0.43662	0.657143	0.377315	0.769737	0.45674	0.569416	0.666667	0.542466	0.317808	0.512329	0.534722	0.291667
Interval_401292	chr4	178669782	178670412	0.412037	0.660473	0.519115	0.477679	0.347222	0.592105	0.303823	0.597586	0.18	0.676712	0.610959	0.612329	0.459491	0.600694
Interval_401293	chr4	178673910	178674143	0.659722	0.739865	0.535211	0.583929	0.608796	0.322368	0.50503	0.396378	0.453333	0.315068	0.509589	0.506849	0.400463	0.391204
Interval_401294	chr4	178677024	178678060	0.481481	0.422297	0.979879	0.858929	0.365741	0.447368	0.283702	0.404427	0.364444	0.468493	0.457534	0.375342	0.530093	0.282407
Interval_401295	chr4	178678062	178678238	0.493056	0.721284	0.785714	0.339286	0.608796	0.644737	0.512072	0.387324	0.26	0.389041	0.553425	0.342466	0.490741	0.548611
Interval_401296	chr4	178680389	178680568
Interval_401297	chr4	178682991	178683191
Interval_401298	chr4	178692446	178692649	0.648148	0.726351	0.589537	0.444643	0.458333	0.782895	0.444668	0.430584	0.417778	0.545205	0.50137	0.457534	0.375	0.451389
Interval_401299	chr4	178693174	178694027	0.478009	0.393581	0.533199	0.839286	0.789352	0.565789	0.740443	0.575453	0.608889	0.458904	0.232877	0.220548	0.211806	0.130787
Interval_401300	chr4	178694503	178695534
Interval_401301	chr4	178699833	178700172	0.381944	0.682432	0.466801	0.417857	0.541667	0.684211	0.350101	0.7666	0.457778	0.652055	0.372603	0.358904	0.368056	0.689815
Interval_401302	chr4	178711156	178711951	0.641204	0.550676	0.488934	0.303571	0.43287	0.414474	0.315895	0.569416	0.168889	0.663014	0.471233	0.641096	0.868056	0.409722
Interval_401303	chr4	178714420	178715087	0.638889	0.726351	0.521127	0.496429	0.388889	0.309211	0.358149	0.442656	0.417778	0.583562	0.482192	0.69863	0.493056	0.453704
Interval_401304	chr4	178720882	178721102	0.722222	0.736486	0.736419	0.375	0.439815	0.447368	0.34004	0.569416	0.346667	0.50411	0.484932	0.446575	0.416667	0.453704
Interval_401305	chr4	178723767	178723899
Interval_401306	chr4	178732214	178732422
Interval_401307	chr4	178743371	178743540	0.425926	0.601351	0.617706	0.5125	0.50463	0.631579	0.513078	0.384306	0.32	0.572603	0.594521	0.482192	0.541667	0.3125
Interval_401308	chr4	178743889	178744260
Interval_401309	chr4	178755546	178755705	0.461806	0.731419	0.589537	0.409821	0.553241	0.608553	0.34507	0.424547	0.506667	0.473973	0.524658	0.430137	0.65162	0.497685
Interval_401310	chr4	178758076	178758632
Interval_401311	chr4	178769962	178770148
Interval_401312	chr4	178774084	178774334
Interval_401313	chr4	178784280	178784761	0.377315	0.628378	0.247485	0.4875	0.793981	0.638158	0.865191	0.416499	0.373333	0.416438	0.389041	0.394521	0.594907	0.391204
Interval_401314	chr4	178785148	178785337	0.416667	0.439189	0.482897	0.619643	0.49537	0.618421	0.350101	0.440644	0.306667	0.723288	0.515068	0.490411	0.613426	0.451389
Interval_401315	chr4	178785418	178785628
Interval_401316	chr4	178787368	178787507	0.484954	0.521959	0.597586	0.575893	0.546296	0.628289	0.434608	0.373239	0.38	0.49589	0.473973	0.376712	0.587963	0.46875
Interval_401317	chr4	178801737	178802381
Interval_401318	chr4	178807811	178808542	0.381944	0.16723	0.55332	0.871429	0.833333	0.539474	0.919517	0.525151	0.697778	0.330137	0.183562	0.10137	0.368056	0.148148
Interval_401319	chr4	178809696	178810831
Interval_401320	chr4	178811210	178811997	0.320602	0.342905	0.967807	0.921429	0.763889	0.631579	0.690141	0.403421	0.226667	0.290411	0.171233	0.19863	0.429398	0.157407
Interval_401321	chr4	178812862	178813407	0.636574	0.572635	0.740443	0.428571	0.372685	0.434211	0.313883	0.435614	0.38	0.520548	0.563014	0.313699	0.868056	0.34838
Interval_401322	chr4	178817454	178817840
Interval_401323	chr4	178821611	178821838
Interval_401324	chr4	178827618	178827820	0.402778	0.567568	0.629779	0.501786	0.511574	0.565789	0.599598	0.517103	0.426667	0.583562	0.386301	0.479452	0.488426	0.356481
Interval_401325	chr4	178828114	178828557
Interval_401326	chr4	178834293	178834481
Interval_401327	chr4	178839343	178839722	0.304398	0.670608	0.574447	0.744643	0.349537	0.417763	0.551308	0.37827	0.4	0.508219	0.567123	0.465753	0.458333	0.434028
Interval_401328	chr4	178842071	178842256
Interval_401329	chr4	178849045	178849230	0.25	0.472973	0.826962	0.840179	0.430556	0.542763	0.507042	0.430584	0.36	0.391781	0.384932	0.350685	0.568287	0.381944
Interval_401330	chr4	178850962	178852770
Interval_401331	chr4	178852918	178853058
Interval_401332	chr4	178856973	178857433	0.388889	0.422297	0.690141	0.544643	0.62963	0.401316	0.645875	0.571429	0.386667	0.367123	0.457534	0.356164	0.594907	0.284722
Interval_401333	chr4	178863641	178864164	0.652778	0.626689	0.582495	0.339286	0.34375	0.292763	0.287726	0.580483	0.591111	0.464384	0.476712	0.463014	0.755787	0.505787
Interval_401334	chr4	178864688	178865263
Interval_401335	chr4	178869133	178870172	0.215278	0.344595	0.724346	0.6375	0.615741	0.565789	0.641851	0.674044	0.568889	0.419178	0.284932	0.276712	0.597222	0.226852
Interval_401336	chr4	178871041	178872358
Interval_401337	chr4	178882267	178882508	0.430556	0.70777	0.703219	0.513393	0.427083	0.384868	0.38833	0.587525	0.333333	0.535616	0.263014	0.412329	0.655093	0.461806
Interval_401338	chr4	178884091	178884624	0.545139	0.576014	0.554326	0.274107	0.275463	0.338816	0.392354	0.429577	0.248889	0.624658	0.59589	0.549315	0.840278	0.666667
Interval_401339	chr4	178888991	178889818	0.212963	0.442568	0.448692	0.876786	0.800926	0.467105	0.839034	0.360161	0.333333	0.457534	0.276712	0.326027	0.506944	0.319444
Interval_401340	chr4	178891575	178891741	0.399306	0.626689	0.403421	0.773214	0.611111	0.289474	0.44165	0.484909	0.408889	0.40274	0.523288	0.408219	0.623843	0.418981
Interval_401341	chr4	178894287	178894729	0.4375	0.6875	0.525151	0.341071	0.438657	0.585526	0.375252	0.372233	0.18	0.773973	0.5	0.715068	0.643519	0.534722
Interval_401342	chr4	178902189	178904057
Interval_401343	chr4	178904662	178905045	0.256944	0.679054	0.649899	0.646429	0.615741	0.269737	0.253521	0.60161	0.368889	0.668493	0.339726	0.375342	0.717593	0.37963
Interval_401344	chr4	178908291	178908637
Interval_401345	chr4	178908955	178909138	0.451389	0.567568	0.48994	0.455357	0.5625	0.236842	0.529175	0.450704	0.413333	0.660274	0.534247	0.29863	0.694444	0.471065
Interval_401346	chr4	178910394	178910820
Interval_401347	chr4	178913811	178914077	0.434028	0.474662	0.541247	0.733929	0.444444	0.328947	0.390342	0.414487	0.326667	0.463014	0.549315	0.5	0.537037	0.572917
Interval_401348	chr4	178916858	178917338	0.255787	0.552365	0.685111	0.603571	0.387731	0.470395	0.272636	0.681087	0.697778	0.654795	0.332877	0.487671	0.634259	0.333333
Interval_401349	chr4	178922421	178923161	0.466435	0.623311	0.524145	0.316964	0.390046	0.473684	0.358149	0.454728	0.528889	0.732877	0.59726	0.513699	0.693287	0.479167
Interval_401350	chr4	178924518	178925125	0.344907	0.552365	1	0.844643	0.405093	0.776316	0.322938	0.307847	0.18	0.545205	0.371233	0.465753	0.328704	0.439815
Interval_401351	chr4	178931411	178931549	0.571759	0.484797	0.438632	0.454464	0.546296	0.621711	0.373239	0.625755	0.38	0.484932	0.582192	0.471233	0.574074	0.457176
Interval_401352	chr4	178933937	178934846
Interval_401353	chr4	178937228	178937549
Interval_401354	chr4	178942151	178942310
Interval_401355	chr4	178962625	178962864	0.486111	0.788851	0.711268	0.373214	0.462963	0.523026	0.540241	0.622736	0.471111	0.267123	0.361644	0.426027	0.469907	0.475694
Interval_401356	chr4	178969663	178969885
Interval_401357	chr4	178970472	178971009
Interval_401358	chr4	178973035	178973185
Interval_401359	chr4	178976736	178978593
Interval_401360	chr4	178980232	178980405	0.243056	0.466216	0.712274	0.566071	0.627315	0.256579	0.907445	0.426559	0.537778	0.380822	0.40274	0.246575	0.532407	0.291667
Interval_401361	chr4	178981026	178981163
Interval_401362	chr4	178994768	178994939
Interval_401363	chr4	178997218	178997855	0.795139	0.738176	0.555332	0.339286	0.41088	0.157895	0.305835	0.527163	0.473333	0.746575	0.464384	0.515068	0.5	0.4375
Interval_401364	chr4	178999753	178999948
Interval_401365	chr4	179010998	179011155
Interval_401366	chr4	179012109	179012336
Interval_401367	chr4	179015854	179016366	0.335648	0.60473	0.454728	0.541071	0.585648	0.618421	0.342052	0.591549	0.537778	0.369863	0.350685	0.427397	0.888889	0.430556
Interval_401368	chr4	179019512	179019711
Interval_401369	chr4	179028297	179029518	0.449074	0.434122	0.98994	0.814286	0.547454	0.572368	0.287726	0.422535	0.188889	0.493151	0.294521	0.446575	0.472222	0.280093
Interval_401370	chr4	179039995	179040602	0.784722	0.611486	0.575453	0.453571	0.569444	0.342105	0.231388	0.462777	0.386667	0.463014	0.616438	0.39726	0.613426	0.474537
Interval_401371	chr4	179047428	179047558	0.634259	0.712838	0.49497	0.351786	0.541667	0.526316	0.348089	0.400402	0.493333	0.569863	0.479452	0.643836	0.578704	0.453704
Interval_401372	chr4	179059585	179059771
Interval_401373	chr4	179066122	179066273	0.587963	0.790541	0.533199	0.435714	0.548611	0.651316	0.380282	0.454728	0.386667	0.512329	0.487671	0.476712	0.381944	0.479167
Interval_401374	chr4	179075732	179075937
Interval_401375	chr4	179081935	179082115
Interval_401376	chr4	179095576	179096253	0.185185	0.33277	0.89336	0.753571	0.622685	0.611842	0.569416	0.738431	0.568889	0.389041	0.269863	0.273973	0.305556	0.215278
Interval_401377	chr4	179097623	179098161	0.326389	0.341216	0.704225	0.769643	0.69213	0.388158	0.589537	0.78672	0.346667	0.468493	0.169863	0.257534	0.407407	0.263889
Interval_401378	chr4	179109691	179109847	0.347222	0.488176	0.673038	0.605357	0.5	0.355263	0.497988	0.522133	0.353333	0.349315	0.538356	0.587671	0.553241	0.347222
Interval_401379	chr4	179113760	179114003	0.583333	0.439189	0.599598	0.432143	0.30787	0.559211	0.354125	0.37827	0.431111	0.610959	0.624658	0.567123	0.622685	0.553241
Interval_401380	chr4	179116038	179116361	0.414352	0.310811	0.790744	0.753571	0.694444	0.506579	0.726358	0.356137	0.262222	0.293151	0.345205	0.358904	0.576389	0.287037
Interval_401381	chr4	179117091	179117226
Interval_401382	chr4	179121095	179121391
Interval_401383	chr4	179128953	179129301
Interval_401384	chr4	179146177	179146330
Interval_401385	chr4	179165571	179165736
Interval_401386	chr4	179190251	179190427	0.354167	0.334459	0.832998	0.832143	0.826389	0.243421	0.501006	0.27163	0.24	0.361644	0.416438	0.413699	0.435185	0.425926
Interval_401387	chr4	179196437	179196861	0.292824	0.746622	0.917505	0.810714	0.72338	0.210526	0.535211	0.361167	0.302222	0.558904	0.282192	0.357534	0.262731	0.234954
Interval_401388	chr4	179200953	179201115	0.461806	0.738176	0.559356	0.342857	0.523148	0.615132	0.34507	0.418511	0.353333	0.726027	0.443836	0.668493	0.537037	0.420139
Interval_401389	chr4	179214463	179214771
Interval_401390	chr4	179224375	179224498
Interval_401391	chr4	179224608	179224776
Interval_401392	chr4	179225545	179226920	0.622685	0.709459	0.507042	0.310714	0.405093	0.361842	0.406439	0.581489	0.346667	0.630137	0.506849	0.512329	0.706019	0.430556
Interval_401393	chr4	179230514	179230739
Interval_401394	chr4	179233584	179234043	0.74537	0.413851	0.564386	0.30625	0.599537	0.776316	0.307847	0.607646	0.382222	0.541096	0.528767	0.475342	0.614583	0.33912
Interval_401395	chr4	179239433	179239539
Interval_401396	chr4	179250327	179250597
Interval_401397	chr4	179258260	179258449
Interval_401398	chr4	179261603	179261811
Interval_401399	chr4	179266505	179266710
Interval_401400	chr4	179275341	179275525
Interval_401401	chr4	179282306	179282463
Interval_401402	chr4	179283920	179284155
Interval_401403	chr4	179289148	179289429	0.649306	0.670608	0.370221	0.33125	0.383102	0.529605	0.364185	0.44165	0.417778	0.80137	0.656164	0.832877	0.291667	0.549769
Interval_401404	chr4	179296007	179296217
Interval_401405	chr4	179306423	179306654	0.493056	0.533784	0.674044	0.394643	0.393519	0.516447	0.526157	0.566398	0.273333	0.546575	0.678082	0.5	0.502315	0.320602
Interval_401406	chr4	179307346	179308193	0.328704	0.483108	0.756539	0.632143	0.386574	0.394737	0.394366	0.84507	0.537778	0.80411	0.184932	0.364384	0.501157	0.165509
Interval_401407	chr4	179308806	179309458	0.435185	0.753378	0.625755	0.551786	0.446759	0.388158	0.201207	0.605634	0.364444	0.761644	0.50411	0.468493	0.608796	0.3125
Interval_401408	chr4	179310872	179311039
Interval_401409	chr4	179315881	179316190
Interval_401410	chr4	179317051	179317198	0.525463	0.817568	0.492958	0.421429	0.599537	0.427632	0.501006	0.503018	0.426667	0.424658	0.523288	0.424658	0.523148	0.423611
Interval_401411	chr4	179319208	179319842	0.476852	0.851351	0.465795	0.416964	0.493056	0.529605	0.300805	0.71328	0.417778	0.516438	0.445205	0.453425	0.62037	0.37037
Interval_401412	chr4	179324819	179325003	0.493056	0.4375	0.605634	0.541071	0.489583	0.263158	0.497988	0.580483	0.26	0.676712	0.315068	0.428767	0.542824	0.569444
Interval_401413	chr4	179331222	179331365	0.409722	0.702703	0.56338	0.417857	0.418981	0.5	0.492958	0.492958	0.435556	0.542466	0.487671	0.569863	0.578704	0.488426
Interval_401414	chr4	179335498	179335682
Interval_401415	chr4	179336041	179336281	0.392361	0.407095	0.526157	0.649107	0.777778	0.276316	0.630785	0.472837	0.502222	0.391781	0.331507	0.639726	0.378472	0.341435
Interval_401416	chr4	179353795	179354588	0.378472	0.376689	0.369215	0.582143	0.893519	0.559211	0.985915	0.43662	0.568889	0.568493	0.142466	0.241096	0.519676	0.225694
Interval_401417	chr4	179357300	179357687
Interval_401418	chr4	179369493	179369661
Interval_401419	chr4	179371206	179371419	0.354167	0.743243	0.352113	0.528571	0.530093	0.361842	0.418511	0.762575	0.36	0.605479	0.556164	0.454795	0.56713	0.354167
Interval_401420	chr4	179372428	179373385	0.300926	0.447635	0.32998	0.595536	0.53125	0.411184	0.696177	0.5	0.582222	0.642466	0.434247	0.49589	0.591435	0.386574
Interval_401421	chr4	179388482	179388750
Interval_401422	chr4	179390870	179391427	0.819444	0.716216	0.346076	0.375	0.319444	0.440789	0.386318	0.49497	0.382222	0.517808	0.586301	0.567123	0.706019	0.439815
Interval_401423	chr4	179394182	179394472	0.351852	0.324324	0.366197	0.569643	0.488426	0.776316	0.875252	0.480885	0.391111	0.649315	0.427397	0.419178	0.456019	0.483796
Interval_401424	chr4	179398058	179399276	0.513889	0.658784	0.434608	0.430357	0.456019	0.453947	0.360161	0.674044	0.364444	0.70411	0.506849	0.432877	0.657407	0.326389
Interval_401425	chr4	179403050	179403203
Interval_401426	chr4	179403451	179403789	0.33912	0.540541	0.561368	0.497321	0.358796	0.236842	0.377264	0.623742	0.526667	0.538356	0.482192	0.591781	0.748843	0.487269
Interval_401427	chr4	179403888	179405152	0.358796	0.699324	0.466801	0.385714	0.421296	0.75	0.171026	0.62173	0.306667	0.687671	0.536986	0.610959	0.87037	0.351852
Interval_401428	chr4	179410009	179410213	0.395833	0.547297	0.384306	0.366071	0.469907	0.513158	0.362173	0.808853	0.484444	0.567123	0.512329	0.605479	0.731481	0.298611
Interval_401429	chr4	179417114	179418044
Interval_401430	chr4	179423206	179423364	0.456019	0.631757	0.488934	0.478571	0.407407	0.348684	0.498994	0.513078	0.555556	0.342466	0.619178	0.424658	0.722222	0.497685
Interval_401431	chr4	179432513	179433153	0.541667	0.75	0.603622	0.423214	0.493056	0.296053	0.418511	0.490946	0.373333	0.621918	0.509589	0.449315	0.381944	0.585648
Interval_401432	chr4	179440058	179440235
Interval_401433	chr4	179443051	179443245	0.368056	0.486486	0.527163	0.503571	0.453704	0.375	0.531187	0.529175	0.373333	0.50137	0.679452	0.556164	0.469907	0.543981
Interval_401434	chr4	179456599	179456848
Interval_401435	chr4	179461670	179461904
Interval_401436	chr4	179465219	179465838
Interval_401437	chr4	179468818	179469074
Interval_401438	chr4	179483459	179483642
Interval_401439	chr4	179487091	179487206	0.634259	0.601351	0.38833	0.405357	0.555556	0.309211	0.432596	0.442656	0.306667	0.712329	0.476712	0.493151	0.587963	0.530093
Interval_401440	chr4	179496561	179496779
Interval_401441	chr4	179500773	179500978	0.618056	0.560811	0.641851	0.401786	0.476852	0.486842	0.541247	0.414487	0.266667	0.69863	0.476712	0.567123	0.462963	0.377315
Interval_401442	chr4	179508916	179509063	0.509259	0.643581	0.503018	0.448214	0.399306	0.542763	0.366197	0.50503	0.422222	0.828767	0.461644	0.569863	0.516204	0.34838
Interval_401443	chr4	179509938	179510125
Interval_401444	chr4	179511402	179511636	0.518519	0.66723	0.566398	0.45625	0.449074	0.276316	0.417505	0.631791	0.448889	0.4	0.372603	0.578082	0.472222	0.585648
Interval_401445	chr4	179513819	179513975	0.447917	0.668919	0.404427	0.458929	0.333333	0.575658	0.513078	0.424547	0.466667	0.706849	0.568493	0.621918	0.527778	0.420139
Interval_401446	chr4	179524447	179524590
Interval_401447	chr4	179550070	179550582	0.52662	0.503378	0.472837	0.432143	0.69213	0.332237	0.812877	0.509054	0.32	0.467123	0.508219	0.486301	0.37963	0.393519
Interval_401448	chr4	179553292	179554231	0.253472	0.550676	0.955734	0.921429	0.449074	0.611842	0.234406	0.661972	0.742222	0.30411	0.332877	0.316438	0.386574	0.261574
Interval_401449	chr4	179562813	179563055	0.392361	0.680743	0.413481	0.416964	0.58912	0.276316	0.526157	0.460765	0.273333	0.552055	0.667123	0.567123	0.708333	0.402778
Interval_401450	chr4	179582092	179582225
Interval_401451	chr4	179595807	179596327	0.44213	0.523649	0.468813	0.471429	0.416667	0.519737	0.442656	0.663984	0.471111	0.646575	0.238356	0.542466	0.699074	0.421296
Interval_401452	chr4	179601280	179602111	0.361111	0.236486	0.45674	0.635714	0.916667	0.414474	0.969819	0.555332	0.528889	0.569863	0.29589	0.249315	0.472222	0.115741
Interval_401453	chr4	179603181	179603376
Interval_401454	chr4	179608382	179608732	0.467593	0.635135	0.720322	0.273214	0.321759	0.401316	0.470825	0.605634	0.493333	0.517808	0.594521	0.621918	0.525463	0.43287
Interval_401455	chr4	179609094	179609277	0.543981	0.608108	0.613682	0.496429	0.3125	0.532895	0.511066	0.56338	0.466667	0.457534	0.520548	0.493151	0.606481	0.3125
Interval_401456	chr4	179611674	179611801
Interval_401457	chr4	179615081	179616106	0.601852	0.540541	0.547284	0.591071	0.43287	0.598684	0.406439	0.490946	0.306667	0.676712	0.405479	0.408219	0.641204	0.340278
Interval_401458	chr4	179624589	179625571
Interval_401459	chr4	179626423	179626590
Interval_401460	chr4	179628310	179628667
Interval_401461	chr4	179628668	179629336	0.305556	0.368243	0.810865	0.871429	0.668981	0.578947	0.521127	0.464789	0.626667	0.821918	0.205479	0.224658	0.247685	0.201389
Interval_401462	chr4	179629425	179629962	0.155093	0.621622	0.474849	0.617857	0.467593	0.776316	0.382294	0.698189	0.693333	1	0.284932	0.410959	0.645833	0.138889
Interval_401463	chr4	179631347	179631546	0.391204	0.716216	0.470825	0.494643	0.4375	0.296053	0.557344	0.386318	0.8	0.432877	0.50411	0.372603	0.706019	0.465278
Interval_401464	chr4	179635072	179635280	0.378472	0.283784	0.415493	0.470536	0.716435	0.289474	0.739437	0.598592	0.66	0.521918	0.510959	0.361644	0.509259	0.341435
Interval_401465	chr4	179643789	179643966	0.453704	0.476351	0.561368	0.455357	0.578704	0.348684	0.56338	0.589537	0.346667	0.479452	0.421918	0.564384	0.451389	0.532407
Interval_401466	chr4	179648354	179648920
Interval_401467	chr4	179654330	179654498
Interval_401468	chr4	179663265	179663431
Interval_401469	chr4	179664594	179665540	0.321759	0.875	0.476861	0.316071	0.509259	0.519737	0.466801	0.470825	0.293333	0.709589	0.443836	0.531507	0.657407	0.546296
Interval_401470	chr4	179669250	179669428
Interval_401471	chr4	179673606	179673743	0.523148	0.550676	0.589537	0.421429	0.506944	0.427632	0.492958	0.589537	0.426667	0.424658	0.528767	0.424658	0.423611	0.594907
Interval_401472	chr4	179683897	179684674
Interval_401473	chr4	179685208	179685547
Interval_401474	chr4	179691318	179691470
Interval_401475	chr4	179695222	179695381
Interval_401476	chr4	179700386	179700830	0.244213	0.630068	0.462777	0.499107	0.547454	0.611842	0.413481	0.382294	0.442222	0.610959	0.417808	0.368493	0.71412	0.730324
Interval_401477	chr4	179707441	179707678	0.543981	0.483108	0.631791	0.383929	0.388889	0.572368	0.464789	0.571429	0.333333	0.6	0.408219	0.416438	0.530093	0.583333
Interval_401478	chr4	179708781	179708959	0.347222	0.498311	0.734406	0.4875	0.434028	0.355263	0.473843	0.506036	0.353333	0.739726	0.427397	0.646575	0.457176	0.347222
Interval_401479	chr4	179710142	179710347	0.372685	0.77027	0.651911	0.369643	0.581019	0.486842	0.315895	0.492958	0.44	0.676712	0.572603	0.539726	0.375	0.532407
Interval_401480	chr4	179711505	179712221	0.488426	0.655405	0.575453	0.433929	0.226852	0.565789	0.360161	0.68008	0.435556	0.975342	0.443836	0.265753	0.571759	0.456019
Interval_401481	chr4	179729174	179729363	0.422454	0.717905	0.517103	0.352679	0.561343	0.315789	0.525151	0.477867	0.313333	0.308219	0.687671	0.5	0.511574	0.655093
Interval_401482	chr4	179729423	179729600
Interval_401483	chr4	179743368	179743676	0.208333	0.375	0.743461	0.765179	0.744213	0.371711	0.782696	0.396378	0.404444	0.553425	0.268493	0.29589	0.459491	0.265046
Interval_401484	chr4	179749631	179751509	0.796296	0.327703	0.955734	0.835714	0.738426	0.552632	0.706237	0.364185	0.435556	0.320548	0.0986301	0.20274	0.199074	0.122685
Interval_401485	chr4	179752936	179753218	0.363426	0.501689	0.975855	0.8625	0.572917	0.516447	0.512072	0.346076	0.18	0.553425	0.40274	0.353425	0.342593	0.202546
Interval_401486	chr4	179757534	179757997	0.733796	0.27027	0.993964	0.833929	0.673611	0.625	0.595573	0.245473	0.355556	0.282192	0.221918	0.268493	0.3125	0.256944
Interval_401487	chr4	179762244	179762487	0.66088	0.741554	0.455734	0.491964	0.554398	0.328947	0.384306	0.541247	0.326667	0.593151	0.494521	0.452055	0.422454	0.490741
Interval_401488	chr4	179764134	179765037
Interval_401489	chr4	179773239	179773510	0.633102	0.66723	0.544266	0.399107	0.299769	0.75	0.31992	0.602616	0.26	0.619178	0.567123	0.589041	0.446759	0.46412
Interval_401490	chr4	179774348	179774906	0.668981	0.690878	0.380282	0.45	0.491898	0.266447	0.371227	0.571429	0.364444	0.589041	0.289041	0.339726	0.81713	0.533565
Interval_401491	chr4	179778927	179779151
Interval_401492	chr4	179781512	179781730
Interval_401493	chr4	179787593	179787725
Interval_401494	chr4	179795249	179795560
Interval_401495	chr4	179801348	179801956
Interval_401496	chr4	179804442	179804897	0.414352	0.711149	0.540241	0.63125	0.359954	0.592105	0.280684	0.610664	0.411111	0.480822	0.549315	0.609589	0.459491	0.483796
Interval_401497	chr4	179810404	179810542
Interval_401498	chr4	179817335	179817798
Interval_401499	chr4	179827757	179828175
Interval_401500	chr4	179829426	179829919	0.451389	0.699324	0.541247	0.608929	0.402778	0.203947	0.392354	0.402414	0.351111	0.424658	0.665753	0.673973	0.476852	0.590278
Interval_401501	chr4	179831994	179832540
Interval_401502	chr4	179836222	179837379
Interval_401503	chr4	179843624	179843778	0.621528	0.731419	0.476861	0.632143	0.391204	0.263158	0.448692	0.405433	0.431111	0.668493	0.634247	0.512329	0.25	0.435185
Interval_401504	chr4	179844310	179844580	0.335648	0.662162	0.406439	0.473214	0.488426	0.453947	0.484909	0.72837	0.546667	0.69863	0.369863	0.531507	0.555556	0.358796
Interval_401505	chr4	179853209	179853583	0.699074	0.483108	0.332998	0.502679	0.481481	0.210526	0.484909	0.663984	0.666667	0.732877	0.376712	0.545205	0.537037	0.194444
Interval_401506	chr4	179855401	179855597	0.506944	0.788851	0.453722	0.414286	0.332176	0.723684	0.435614	0.564386	0.624444	0.543836	0.458904	0.758904	0.371528	0.428241
Interval_401507	chr4	179855690	179856503	0.537037	0.834459	0.362173	0.4	0.324074	0.375	0.215292	0.539235	0.653333	0.610959	0.446575	0.512329	0.847222	0.564815
Interval_401508	chr4	179865883	179866468	0.490741	0.668919	0.496982	0.753571	0.555556	0.585526	0.509054	0.43662	0.448889	0.715068	0.358904	0.339726	0.296296	0.335648
Interval_401509	chr4	179866924	179867720
Interval_401510	chr4	179870725	179870899	0.361111	0.905405	0.448692	0.601786	0.581019	0.473684	0.253521	0.653924	0.448889	0.260274	0.353425	0.430137	0.622685	0.560185
Interval_401511	chr4	179880171	179880571
Interval_401512	chr4	179880774	179880910
Interval_401513	chr4	179882081	179882710
Interval_401514	chr4	179890378	179891000	0.375	0.695946	0.583501	0.469643	0.372685	0.421053	0.531187	0.539235	0.253333	0.789041	0.419178	0.591781	0.530093	0.291667
Interval_401515	chr4	179899132	179899306
Interval_401516	chr4	179899714	179900067	0.422454	0.755068	0.302817	0.488393	0.596065	0.523026	0.515091	0.469819	0.426667	0.427397	0.545205	0.530137	0.527778	0.49537
Interval_401517	chr4	179908828	179909065
Interval_401518	chr4	179912330	179912530	0.407407	0.570946	0.605634	0.475	0.608796	0.296053	0.360161	0.631791	0.413333	0.794521	0.460274	0.364384	0.393519	0.513889
Interval_401519	chr4	179925568	179925732
Interval_401520	chr4	179929347	179929711	0.5625	0.618243	0.561368	0.460714	0.44213	0.467105	0.50503	0.496982	0.333333	0.767123	0.520548	0.545205	0.472222	0.282407
Interval_401521	chr4	179929810	179929994
Interval_401522	chr4	179941587	179942401
Interval_401523	chr4	179945350	179945558	0.678241	0.868243	0.495976	0.405357	0.335648	0.578947	0.369215	0.396378	0.193333	0.50274	0.473973	0.527397	0.517361	0.743056
Interval_401524	chr4	179947760	179947855	0.472222	0.777027	0.450704	0.364286	0.458333	0.375	0.426559	0.758551	0.706667	0.616438	0.463014	0.460274	0.368056	0.456019
Interval_401525	chr4	179957525	179958048	0.425926	0.831081	0.430584	0.4	0.444444	0.335526	0.31992	0.521127	0.386667	0.605479	0.6	0.523288	0.638889	0.606481
Interval_401526	chr4	179966823	179967036	0.3125	0.472973	0.440644	0.523214	0.3125	0.322368	0.450704	0.309859	0.635556	0.70137	0.416438	0.616438	0.726852	0.712963
Interval_401527	chr4	179981268	179981583
Interval_401528	chr4	179989857	179990548	0.28588	0.922297	0.328974	0.436607	0.570602	0.644737	0.579477	0.758551	0.675556	1	0.212329	0.19863	0.415509	0.292824
Interval_401529	chr4	179995152	179995295	0.534722	0.513514	0.557344	0.426786	0.49537	0.529605	0.54326	0.435614	0.511111	0.576712	0.383562	0.5	0.532407	0.53125
Interval_401530	chr4	179996410	179997127	0.590278	0.847973	0.556338	0.467857	0.525463	0.381579	0.338028	0.434608	0.226667	0.689041	0.342466	0.309589	0.734954	0.496528
Interval_401531	chr4	180006410	180007088	0.291667	0.635135	0.466801	0.323214	0.539352	0.217105	0.43662	0.627767	0.213333	0.512329	0.512329	0.364384	0.923611	0.685185
Interval_401532	chr4	180009178	180009367	0.383102	0.738176	0.50503	0.389286	0.357639	0.289474	0.274648	0.576459	0.646667	0.4	0.461644	0.683562	0.582176	0.755787
Interval_401533	chr4	180009513	180010502
Interval_401534	chr4	180028610	180029334
Interval_401535	chr4	180029532	180029659
Interval_401536	chr4	180029999	180030464	0.546296	0.793919	0.537223	0.494643	0.409722	0.592105	0.480885	0.285714	0.191111	0.583562	0.50411	0.627397	0.678241	0.337963
Interval_401537	chr4	180033705	180033889
Interval_401538	chr4	180040598	180040737	0.422454	0.768581	0.647887	0.365179	0.552083	0.315789	0.302817	0.45171	0.686667	0.576712	0.472603	0.469863	0.740741	0.305556
Interval_401539	chr4	180050531	180050814
Interval_401540	chr4	180050908	180051155
Interval_401541	chr4	180051910	180052547
Interval_401542	chr4	180057324	180060710
Interval_401543	chr4	180063755	180063937
Interval_401544	chr4	180067192	180068520
Interval_401545	chr4	180072135	180072638
Interval_401546	chr4	180074910	180075182	0.424769	0.635135	0.533199	0.516964	0.488426	0.328947	0.6167	0.410463	0.326667	0.573973	0.413699	0.510959	0.546296	0.462963
Interval_401547	chr4	180076039	180076465
Interval_401548	chr4	180076477	180077158
Interval_401549	chr4	180077491	180077757
Interval_401550	chr4	180078070	180078335
Interval_401551	chr4	180081086	180081634	0.418981	0.807432	0.560362	0.535714	0.33912	0.684211	0.408451	0.694165	0.473333	0.312329	0.386301	0.468493	0.652778	0.435185
Interval_401552	chr4	180092685	180092873	0.608796	0.516892	0.519115	0.514286	0.546296	0.638158	0.54326	0.476861	0.24	0.783562	0.465753	0.317808	0.358796	0.393519
Interval_401553	chr4	180093580	180093901	0.603009	0.660473	0.381288	0.508929	0.604167	0.263158	0.452716	0.496982	0.448889	0.682192	0.382192	0.560274	0.572917	0.33912
Interval_401554	chr4	180099735	180102396
Interval_401555	chr4	180109093	180109378
Interval_401556	chr4	180111658	180111872	0.534722	0.574324	0.479879	0.363393	0.5	0.756579	0.316901	0.493964	0.695556	0.460274	0.40274	0.630137	0.717593	0.458333
Interval_401557	chr4	180112996	180113287
Interval_401558	chr4	180115983	180117051	0.361111	0.712838	0.569416	0.5	0.465278	0.421053	0.307847	0.549296	0.591111	0.476712	0.452055	0.690411	0.486111	0.465278
Interval_401559	chr4	180120183	180120391	0.458333	0.543919	0.468813	0.509821	0.40625	0.223684	0.573441	0.607646	0.431111	0.668493	0.473973	0.438356	0.456019	0.527778
Interval_401560	chr4	180120407	180120595
Interval_401561	chr4	180122418	180122633	0.497685	0.326014	0.61167	0.517857	0.695602	0.4375	0.482897	0.629779	0.637778	0.456164	0.30137	0.431507	0.451389	0.358796
Interval_401562	chr4	180122845	180123069
Interval_401563	chr4	180123293	180123452	0.384259	0.503378	0.702213	0.471429	0.342593	0.769737	0.609658	0.331992	0.395556	0.553425	0.635616	0.347945	0.618056	0.409722
Interval_401564	chr4	180132955	180133297
Interval_401565	chr4	180133595	180135050
Interval_401566	chr4	180149209	180149472
Interval_401567	chr4	180149721	180150043
Interval_401568	chr4	180150467	180151230
Interval_401569	chr4	180152619	180153810	0.385417	0.817568	0.547284	0.421429	0.363426	0.835526	0.470825	0.651911	0.417778	0.99726	0.171233	0.326027	0.549769	0.350694
Interval_401570	chr4	180155500	180155915
Interval_401571	chr4	180156656	180157135	0.488426	0.97973	0.338028	0.5	0.577546	0.240132	0.649899	0.672032	0.8	0.909589	0.186301	0.220548	0.263889	0.21412
Interval_401572	chr4	180169121	180170211	0.335648	0.780405	0.571429	0.533929	0.490741	0.388158	0.464789	0.800805	0.537778	0.693151	0.123288	0.389041	0.458333	0.37037
Interval_401573	chr4	180170579	180170760
Interval_401574	chr4	180188363	180188536	0.368056	0.493243	0.525151	0.476786	0.476852	0.375	0.605634	0.452716	0.737778	0.369863	0.369863	0.684932	0.465278	0.560185
Interval_401575	chr4	180190554	180190907
Interval_401576	chr4	180196260	180196436
Interval_401577	chr4	180210258	180210482
Interval_401578	chr4	180213573	180213696	0.484954	0.511824	0.591549	0.44375	0.541667	0.381579	0.44668	0.536217	0.708889	0.49589	0.49863	0.376712	0.375	0.640046
Interval_401579	chr4	180215658	180216312
Interval_401580	chr4	180216365	180216564	0.509259	0.567568	0.517103	0.25	0.331019	0.467105	0.394366	0.609658	0.426667	0.654795	0.605479	0.660274	0.604167	0.493056
Interval_401581	chr4	180228762	180229215	0.541667	0.611486	0.579477	0.441071	0.398148	0.335526	0.428571	0.492958	0.475556	0.731507	0.356164	0.517808	0.486111	0.481481
Interval_401582	chr4	180233008	180233161
Interval_401583	chr4	180234437	180235302	0.357639	0.244932	0.706237	0.789286	0.47338	0.421053	0.525151	0.911469	0.857778	0.532877	0.220548	0.120548	0.319444	0.239583
Interval_401584	chr4	180236707	180236855
Interval_401585	chr4	180240368	180241334	0.178241	0.236486	0.837022	0.635714	0.673611	0.355263	0.593561	0.649899	0.706667	0.936986	0.221918	0.167123	0.212963	0.342593
Interval_401586	chr4	180246766	180246930	0.502315	0.364865	0.470825	0.521429	0.62963	0.506579	0.394366	0.458753	0.4	0.690411	0.643836	0.506849	0.597222	0.337963
Interval_401587	chr4	180253648	180253844
Interval_401588	chr4	180258426	180258667
Interval_401589	chr4	180263597	180263723
Interval_401590	chr4	180264963	180265477	0.581019	0.858108	0.460765	0.294643	0.372685	0.578947	0.507042	0.424547	0.213333	0.646575	0.531507	0.654795	0.43287	0.569444
Interval_401591	chr4	180268785	180268953
Interval_401592	chr4	180279145	180279340
Interval_401593	chr4	180281929	180282168
Interval_401594	chr4	180285667	180286360	0.237269	0.66723	0.540241	0.495536	0.357639	0.325658	0.465795	0.742455	0.906667	0.373973	0.330137	0.435616	0.422454	0.68287
Interval_401595	chr4	180287718	180287903
Interval_401596	chr4	180311579	180311783
Interval_401597	chr4	180313060	180313202
Interval_401598	chr4	180315001	180315479	0.398148	0.908784	0.55835	0.334821	0.517361	0.338816	0.283702	0.613682	0.346667	0.994521	0.268493	0.60274	0.613426	0.33912
Interval_401599	chr4	180319097	180319370
Interval_401600	chr4	180320453	180320597	0.550926	0.484797	0.638833	0.488393	0.387731	0.536184	0.410463	0.392354	0.326667	0.712329	0.519178	0.591781	0.403935	0.483796
Interval_401601	chr4	180324139	180324601
Interval_401602	chr4	180326155	180326337	0.306713	0.714527	0.481891	0.384821	0.597222	0.684211	0.532193	0.465795	0.491111	0.524658	0.436986	0.430137	0.746528	0.454861
Interval_401603	chr4	180326447	180326759	0.33912	0.650338	0.707243	0.319643	0.429398	0.457237	0.305835	0.508048	0.233333	0.845205	0.360274	0.584932	0.795139	0.447917
Interval_401604	chr4	180331675	180332167	0.138889	0.488176	0.632797	0.507143	0.603009	0.473684	0.249497	0.710262	0.333333	0.589041	0.690411	0.494521	0.578704	0.421296
Interval_401605	chr4	180336250	180337095
Interval_401606	chr4	180340315	180340503	0.416667	0.662162	0.603622	0.425	0.3125	0.322368	0.309859	0.826962	0.631111	0.315068	0.421918	0.638356	0.532407	0.509259
Interval_401607	chr4	180349760	180349999
Interval_401608	chr4	180350563	180351132
Interval_401609	chr4	180351832	180352069
Interval_401610	chr4	180359982	180360613
Interval_401611	chr4	180363484	180364421
Interval_401612	chr4	180376864	180377614	0.791667	0.658784	0.519115	0.425	0.400463	0.328947	0.325956	0.792757	0.595556	0.917808	0.323288	0.342466	0.391204	0.150463
Interval_401613	chr4	180388207	180390101
Interval_401614	chr4	180391367	180392380
Interval_401615	chr4	180394253	180395227	0.104167	0.192568	0.818913	0.851786	0.444444	0.335526	0.567404	0.609658	0.777778	0.569863	0.589041	0.523288	0.136574	0.219907
Interval_401616	chr4	180398238	180398986	0.173611	0.486486	0.581489	0.951786	0.479167	0.625	0.177062	0.688129	0.546667	0.70137	0.284932	0.323288	0.497685	0.398148
Interval_401617	chr4	180400642	180400840	0.585648	0.516892	0.740443	0.426786	0.395833	0.453947	0.406439	0.623742	0.315556	0.372603	0.556164	0.534247	0.444444	0.446759
Interval_401618	chr4	180406948	180407721
Interval_401619	chr4	180414546	180415231	0.393519	0.675676	0.535211	0.482143	0.541667	0.572368	0.368209	0.513078	0.302222	0.8	0.350685	0.517808	0.518519	0.467593
Interval_401620	chr4	180415632	180416093	0.523148	0.810811	0.55332	0.519643	0.590278	0.539474	0.509054	0.400402	0.346667	0.69863	0.369863	0.476712	0.321759	0.460648
Interval_401621	chr4	180418605	180419737	0.204861	0.739865	0.570423	0.519643	0.413194	0.309211	0.357143	0.790744	0.64	0.678082	0.326027	0.441096	0.5625	0.415509
Interval_401622	chr4	180424434	180424626	0.173611	0.560811	0.593561	0.675	0.333333	0.394737	0.364185	0.706237	0.537778	0.679452	0.356164	0.334247	0.641204	0.527778
Interval_401623	chr4	180426435	180426594
Interval_401624	chr4	180428804	180429120	0.3125	0.489865	0.501006	0.523214	0.631944	0.190789	0.585513	0.688129	0.884444	0.463014	0.339726	0.309589	0.541667	0.391204
Interval_401625	chr4	180430189	180430650
Interval_401626	chr4	180434365	180435053
Interval_401627	chr4	180437211	180439326
Interval_401628	chr4	180444083	180444432	0.320602	0.834459	0.471831	0.495536	0.454861	0.210526	0.386318	0.406439	0.373333	0.657534	0.565753	0.528767	0.868056	0.364583
Interval_401629	chr4	180446045	180446180
Interval_401630	chr4	180449431	180449842
Interval_401631	chr4	180451441	180451658	0.532407	0.658784	0.527163	0.4	0.479167	0.559211	0.511066	0.559356	0.431111	0.586301	0.471233	0.389041	0.409722	0.581019
Interval_401632	chr4	180454282	180454622
Interval_401633	chr4	180456824	180456986	0.421296	0.570946	0.595573	0.628571	0.5625	0.309211	0.529175	0.474849	0.306667	0.441096	0.49863	0.6	0.497685	0.356481
Interval_401634	chr4	180459091	180459796	0.400463	0.347973	0.482897	0.694643	0.266204	0.5	0.643863	0.62173	0.964444	0.40274	0.29589	0.282192	0.708333	0.344907
Interval_401635	chr4	180466092	180466357
Interval_401636	chr4	180476859	180477309
Interval_401637	chr4	180486759	180486968
Interval_401638	chr4	180497639	180498013	0.694444	0.699324	0.529175	0.553571	0.574074	0.217105	0.241449	0.676056	0.333333	0.479452	0.39726	0.454795	0.469907	0.412037
Interval_401639	chr4	180510343	180510512	0.465278	0.489865	0.414487	0.478571	0.428241	0.361842	0.410463	0.609658	0.693333	0.610959	0.660274	0.567123	0.456019	0.446759
Interval_401640	chr4	180513413	180513572	0.40162	0.660473	0.618712	0.398214	0.336806	0.289474	0.39336	0.54326	0.391111	0.524658	0.556164	0.80274	0.509259	0.554398
Interval_401641	chr4	180522576	180522970
Interval_401642	chr4	180530977	180531242
Interval_401643	chr4	180531246	180531617	0.340278	0.655405	0.559356	0.3	0.590278	0.217105	0.197183	0.639839	0.462222	0.523288	0.564384	0.509589	0.793981	0.560185
Interval_401644	chr4	180538331	180538554	0.277778	0.557432	0.439638	0.497321	0.554398	0.523026	0.480885	0.419517	0.286667	0.69589	0.442466	0.426027	0.822917	0.578704
Interval_401645	chr4	180541234	180541463
Interval_401646	chr4	180542128	180542949	0.148148	0.418919	0.555332	0.758929	0.861111	0.743421	0.981891	0.555332	0.711111	0.331507	0.210959	0.178082	0.321759	0.145833
Interval_401647	chr4	180550356	180550516	0.511574	0.766892	0.503018	0.391071	0.476852	0.309211	0.295775	0.521127	0.48	0.569863	0.583562	0.479452	0.530093	0.578704
Interval_401648	chr4	180556622	180557815	0.194444	0.810811	0.569416	0.482143	0.541667	0.546053	0.369215	0.810865	0.335556	0.623288	0.352055	0.305479	0.724537	0.322917
Interval_401649	chr4	180560645	180561404	0.412037	0.341216	0.386318	0.553571	0.532407	0.592105	0.637827	0.949698	0.804444	0.372603	0.161644	0.169863	0.703704	0.261574
Interval_401650	chr4	180578119	180578544	0.222222	0.660473	0.609658	0.408036	0.445602	0.236842	0.415493	0.689135	0.4	1	0.39589	0.479452	0.552083	0.341435
Interval_401651	chr4	180583811	180583998	0.481481	0.677365	0.377264	0.441964	0.569444	0.263158	0.365191	0.556338	0.593333	0.632877	0.409589	0.39863	0.736111	0.524306
Interval_401652	chr4	180584907	180585091
Interval_401653	chr4	180585474	180585777
Interval_401654	chr4	180588684	180588889
Interval_401655	chr4	180592601	180592753	0.3125	0.611486	0.561368	0.501786	0.662037	0.322368	0.374245	0.623742	0.32	0.572603	0.405479	0.391781	0.62963	0.479167
Interval_401656	chr4	180595203	180595909
Interval_401657	chr4	180596940	180597504	0.3125	0.486486	0.521127	0.45	0.615741	0.513158	0.438632	0.720322	0.933333	0.841096	0.241096	0.369863	0.416667	0.310185
Interval_401658	chr4	180597773	180598908	0.222222	0.376689	0.792757	0.975	0.430556	0.697368	0.374245	0.623742	0.582222	0.563014	0.219178	0.182192	0.369213	0.400463
Interval_401659	chr4	180600299	180600484	0.375	0.692568	0.448692	0.447321	0.375	0.608553	0.526157	0.772636	0.564444	0.376712	0.376712	0.587671	0.46412	0.445602
Interval_401660	chr4	180607011	180607290
Interval_401661	chr4	180609241	180609581	0.439815	0.746622	0.54326	0.444643	0.490741	0.618421	0.444668	0.430584	0.386667	0.59726	0.430137	0.531507	0.506944	0.576389
Interval_401662	chr4	180610367	180610710	0.204861	0.564189	0.596579	0.45	0.621528	0.743421	0.782696	0.503018	0.724444	0.572603	0.282192	0.338356	0.326389	0.44213
Interval_401663	chr4	180618297	180618996
Interval_401664	chr4	180630043	180631049
Interval_401665	chr4	180635725	180635920
Interval_401666	chr4	180636184	180636335
Interval_401667	chr4	180636709	180637915	0.358796	0.381757	0.569416	0.775	0.706019	0.447368	0.62173	0.637827	0.711111	0.356164	0.208219	0.216438	0.418981	0.303241
Interval_401668	chr4	180639983	180640515
Interval_401669	chr4	180641454	180642114
Interval_401670	chr4	180646093	180646862
Interval_401671	chr4	180650553	180651126	0.283565	0.640203	0.497988	0.5375	0.512731	0.532895	0.458753	0.468813	0.644444	0.610959	0.250685	0.354795	0.833333	0.4375
Interval_401672	chr4	180654336	180655312
Interval_401673	chr4	180657353	180657716
Interval_401674	chr4	180657723	180658047	0.234954	0.505068	0.760563	0.516964	0.467593	0.565789	0.443662	0.54326	0.528889	0.458904	0.534247	0.410959	0.601852	0.454861
Interval_401675	chr4	180660923	180661095
Interval_401676	chr4	180663154	180663286	0.390046	0.881757	0.523139	0.685714	0.46875	0.276316	0.43662	0.429577	0.395556	0.673973	0.420548	0.442466	0.387731	0.519676
Interval_401677	chr4	180664535	180666764
Interval_401678	chr4	180669830	180670068
Interval_401679	chr4	180672566	180673232	0.291667	0.570946	0.519115	0.651786	0.680556	0.407895	0.49497	0.832998	0.484444	0.380822	0.230137	0.391781	0.585648	0.224537
Interval_401680	chr4	180673488	180673663
Interval_401681	chr4	180674843	180675403	0.68287	0.597973	0.464789	0.528571	0.430556	0.375	0.336016	0.360161	0.52	0.684932	0.268493	0.389041	0.657407	0.597222
Interval_401682	chr4	180685788	180686059
Interval_401683	chr4	180690559	180690725
Interval_401684	chr4	180694584	180694727
Interval_401685	chr4	180701441	180701713	0.587963	0.706081	0.476861	0.417857	0.331019	0.703947	0.545272	0.513078	0.351111	0.4	0.605479	0.594521	0.583333	0.386574
Interval_401686	chr4	180705801	180705937
Interval_401687	chr4	180708590	180708939	0.37037	0.554054	0.476861	0.235714	0.337963	0.585526	0.420523	0.678068	0.426667	0.545205	0.375342	0.676712	0.717593	0.680556
Interval_401688	chr4	180718591	180719065	0.523148	0.638514	0.430584	0.419643	0.502315	0.684211	0.434608	0.468813	0.466667	0.624658	0.419178	0.526027	0.537037	0.583333
Interval_401689	chr4	180719136	180719594
Interval_401690	chr4	180721781	180722037
Interval_401691	chr4	180727732	180727899	0.326389	0.625	0.478873	0.517857	0.583333	0.335526	0.390342	0.716298	0.524444	0.736986	0.328767	0.49863	0.421296	0.481481
Interval_401692	chr4	180728082	180728384
Interval_401693	chr4	180733135	180733463
Interval_401694	chr4	180736954	180737117
Interval_401695	chr4	180737167	180737383
Interval_401696	chr4	180738435	180738668
Interval_401697	chr4	180753016	180753171	0.497685	0.527027	0.342052	0.569643	0.342593	0.539474	0.631791	0.428571	0.364444	0.665753	0.421918	0.556164	0.381944	0.657407
Interval_401698	chr4	180757341	180758391	0.484954	0.716216	0.409457	0.546429	0.560185	0.348684	0.3833	0.730382	0.52	0.608219	0.365753	0.393151	0.498843	0.416667
Interval_401699	chr4	180762902	180763033	0.491898	0.625	0.623742	0.519643	0.388889	0.394737	0.387324	0.552314	0.393333	0.390411	0.390411	0.579452	0.587963	0.478009
Interval_401700	chr4	180766687	180766892
Interval_401701	chr4	180771831	180772141
Interval_401702	chr4	180775477	180775750	0.509259	0.695946	0.613682	0.292857	0.435185	0.532895	0.346076	0.686117	0.306667	0.687671	0.512329	0.487671	0.537037	0.381944
Interval_401703	chr4	180776789	180776933	0.5625	0.483108	0.418511	0.528571	0.506944	0.592105	0.394366	0.498994	0.346667	0.471233	0.515068	0.515068	0.666667	0.527778
Interval_401704	chr4	180783005	180783182
Interval_401705	chr4	180788575	180789175
Interval_401706	chr4	180791524	180791943	0.449074	0.336149	0.580483	0.453571	0.583333	0.697368	0.677062	0.535211	0.482222	0.561644	0.360274	0.421918	0.584491	0.289352
Interval_401707	chr4	180792286	180793118	0.460648	0.675676	0.448692	0.467857	0.333333	0.368421	0.400402	0.802817	0.417778	0.4	0.287671	0.427397	0.976852	0.421296
Interval_401708	chr4	180794180	180795024	0.476852	0.47973	0.466801	0.6125	0.587963	0.460526	0.38833	0.895372	0.271111	0.473973	0.246575	0.158904	0.990741	0.219907
Interval_401709	chr4	180796051	180796152
Interval_401710	chr4	180799492	180800141	0.482639	0.565878	0.429577	0.55	0.4375	0.226974	0.409457	0.672032	0.591111	0.632877	0.378082	0.450685	0.709491	0.369213
Interval_401711	chr4	180801186	180801564
Interval_401712	chr4	180803955	180804175	0.469907	0.449324	0.61167	0.575	0.571759	0.552632	0.790744	0.539235	0.24	0.583562	0.356164	0.410959	0.446759	0.229167
Interval_401713	chr4	180810916	180812544	0.300926	0.300676	0.366197	0.625	0.881944	0.447368	0.901408	0.758551	0.733333	0.668493	0.131507	0.145205	0.398148	0.118056
Interval_401714	chr4	180826773	180829025
Interval_401715	chr4	180829900	180830050	0.43287	0.614865	0.557344	0.419643	0.377315	0.217105	0.688129	0.545272	0.386667	0.89589	0.315068	0.4	0.532407	0.462963
Interval_401716	chr4	180832106	180833076	0.263889	0.444257	0.682093	0.451786	0.634259	0.75	0.674044	0.758551	0.326667	0.59863	0.160274	0.232877	0.612269	0.290509
Interval_401717	chr4	180835029	180835288
Interval_401718	chr4	180836997	180837169
Interval_401719	chr4	180839580	180840792	0.618056	0.449324	0.50503	0.753571	0.643519	0.796053	0.692153	0.496982	0.351111	0.534247	0.235616	0.208219	0.446759	0.166667
Interval_401720	chr4	180843179	180843346	0.497685	0.506757	0.420523	0.664286	0.479167	0.532895	0.430584	0.418511	0.573333	0.553425	0.405479	0.608219	0.604167	0.400463
Interval_401721	chr4	180844231	180844498
Interval_401722	chr4	180845040	180845184
Interval_401723	chr4	180849322	180849478	0.511574	0.510135	0.672032	0.398214	0.56713	0.296053	0.336016	0.661972	0.293333	0.687671	0.460274	0.471233	0.511574	0.351852
Interval_401724	chr4	180866511	180867352	0.5	0.824324	0.480885	0.357143	0.476852	0.473684	0.31992	0.557344	0.235556	0.608219	0.410959	0.558904	0.652778	0.574074
Interval_401725	chr4	180870013	180870233	0.393519	0.679054	0.422535	0.460714	0.516204	0.815789	0.631791	0.511066	0.631111	0.287671	0.287671	0.367123	0.710648	0.560185
Interval_401726	chr4	180873782	180873977
Interval_401727	chr4	180875613	180876194	0.423611	0.72973	0.503018	0.298214	0.236111	0.480263	0.273642	0.67002	0.28	0.879452	0.567123	0.646575	0.645833	0.462963
Interval_401728	chr4	180894627	180894759	0.513889	0.369932	0.447686	0.271429	0.528935	0.536184	0.564386	0.668008	0.637778	0.405479	0.539726	0.480822	0.488426	0.596065
Interval_401729	chr4	180901948	180902615
Interval_401730	chr4	180909427	180909609	0.386574	0.695946	0.577465	0.367857	0.564815	0.559211	0.400402	0.674044	0.444444	0.553425	0.424658	0.465753	0.55787	0.449074
Interval_401731	chr4	180925375	180925627	0.516204	0.640203	0.515091	0.479464	0.449074	0.509868	0.460765	0.570423	0.273333	0.541096	0.49863	0.331507	0.668981	0.505787
Interval_401732	chr4	180927854	180928023
Interval_401733	chr4	180930933	180931167
Interval_401734	chr4	180935394	180935671	0.539352	0.780405	0.380282	0.346429	0.543981	0.539474	0.295775	0.665996	0.422222	0.676712	0.380822	0.493151	0.412037	0.648148
Interval_401735	chr4	180937679	180937879	0.396991	0.587838	0.501006	0.627679	0.480324	0.736842	0.458753	0.56338	0.404444	0.552055	0.439726	0.280822	0.710648	0.355324
Interval_401736	chr4	180947502	180948369	0.277778	0.648649	0.579477	0.501786	0.761574	0.486842	0.617706	0.384306	0.453333	0.728767	0.271233	0.367123	0.583333	0.349537
Interval_401737	chr4	180948586	180948810	0.641204	0.577703	0.55332	0.4375	0.393519	0.546053	0.366197	0.408451	0.32	0.69863	0.389041	0.413699	0.62037	0.608796
Interval_401738	chr4	180948811	180948938
Interval_401739	chr4	180953555	180953780
Interval_401740	chr4	180964220	180964363	0.467593	0.614865	0.414487	0.35	0.569444	0.361842	0.593561	0.428571	0.666667	0.465753	0.435616	0.547945	0.564815	0.541667
Interval_401741	chr4	180964490	180964963	0.435185	0.540541	0.51006	0.421429	0.541667	0.549342	0.497988	0.447686	0.346667	0.679452	0.484932	0.384932	0.799769	0.37037
Interval_401742	chr4	180983675	180984030	0.439815	0.675676	0.38833	0.469643	0.513889	0.486842	0.370221	0.545272	0.502222	0.643836	0.536986	0.435616	0.534722	0.571759
Interval_401743	chr4	180989661	180989794	0.560185	0.638514	0.629779	0.398214	0.493056	0.585526	0.454728	0.38833	0.333333	0.586301	0.542466	0.413699	0.527778	0.467593
Interval_401744	chr4	180992320	180992502
Interval_401745	chr4	180997242	180997405	0.435185	0.530405	0.513078	0.392857	0.506944	0.335526	0.323944	0.557344	0.462222	0.328767	0.506849	0.756164	0.555556	0.770833
Interval_401746	chr4	181006311	181007404
Interval_401747	chr4	181032924	181033176
Interval_401748	chr4	181049223	181049464
Interval_401749	chr4	181053089	181053260
Interval_401750	chr4	181078183	181078440	0.534722	0.564189	0.604628	0.450893	0.439815	0.302632	0.56841	0.622736	0.611111	0.554795	0.361644	0.294521	0.527778	0.467593
Interval_401751	chr4	181091621	181091863	0.357639	0.734797	0.584507	0.43125	0.740741	0.651316	0.442656	0.578471	0.373333	0.516438	0.49726	0.460274	0.350694	0.436343
Interval_401752	chr4	181098956	181099159
Interval_401753	chr4	181101482	181101703	0.509259	0.427365	0.466801	0.445536	0.491898	0.490132	0.416499	0.682093	0.364444	0.516438	0.506849	0.528767	0.591435	0.524306
Interval_401754	chr4	181106105	181106573	0.614583	0.724662	0.546278	0.465179	0.421296	0.276316	0.414487	0.488934	0.597778	0.410959	0.367123	0.567123	0.626157	0.484954
Interval_401755	chr4	181106589	181107003	0.49537	0.728041	0.560362	0.420536	0.405093	0.542763	0.327968	0.313883	0.462222	0.652055	0.534247	0.447945	0.74537	0.574074
Interval_401756	chr4	181120187	181120464
Interval_401757	chr4	181131331	181131537	0.375	0.675676	0.546278	0.371429	0.445602	0.621711	0.502012	0.524145	0.573333	0.376712	0.468493	0.573973	0.677083	0.375
Interval_401758	chr4	181133556	181134018	0.451389	0.714527	0.610664	0.433929	0.537037	0.210526	0.370221	0.65493	0.368889	0.505479	0.482192	0.457534	0.643519	0.417824
Interval_401759	chr4	181142267	181144574	0.349537	0.5	0.60161	0.610714	0.638889	0.401316	0.665996	0.535211	0.613333	0.679452	0.326027	0.575342	0.12037	0.300926
Interval_401760	chr4	181185174	181185577	0.430556	0.748311	0.536217	0.325	0.321759	0.651316	0.354125	0.536217	0.368889	0.524658	0.619178	0.687671	0.615741	0.509259
Interval_401761	chr4	181195228	181195381
Interval_401762	chr4	181205111	181205324
Interval_401763	chr4	181213722	181213962
Interval_401764	chr4	181214028	181214541	0.439815	0.641892	0.551308	0.346429	0.710648	0.684211	0.364185	0.372233	0.288889	0.882192	0.515068	0.446575	0.386574	0.530093
Interval_401765	chr4	181229553	181229727	0.469907	0.476351	0.676056	0.417857	0.472222	0.375	0.430584	0.82495	0.373333	0.49863	0.369863	0.369863	0.668981	0.368056
Interval_401766	chr4	181237970	181238124
Interval_401767	chr4	181238594	181238775
Interval_401768	chr4	181248022	181248634	0.30787	0.679054	0.418511	0.433929	0.377315	0.592105	0.360161	0.533199	0.408889	0.79726	0.482192	0.460274	0.784722	0.571759
Interval_401769	chr4	181249676	181249812
Interval_401770	chr4	181251191	181251648	0.347222	0.668919	0.501006	0.314286	0.393519	0.815789	0.396378	0.539235	0.373333	0.624658	0.361644	0.665753	0.805556	0.462963
Interval_401771	chr4	181252754	181253097	0.479167	0.489865	0.534205	0.43125	0.524306	0.263158	0.410463	0.592555	0.368889	0.527397	0.472603	0.647945	0.616898	0.501157
Interval_401772	chr4	181261256	181261641	0.251157	0.635135	0.463783	0.666071	0.831019	0.519737	0.911469	0.538229	0.54	0.341096	0.256164	0.368493	0.414352	0.144676
Interval_401773	chr4	181262211	181262409	0.436343	0.471284	0.561368	0.524107	0.396991	0.328947	0.425553	0.402414	0.791111	0.457534	0.527397	0.621918	0.546296	0.584491
Interval_401774	chr4	181264374	181264522
Interval_401775	chr4	181264809	181265562
Interval_401776	chr4	181267077	181267258	0.523148	0.60473	0.67002	0.466964	0.604167	0.743421	0.331992	0.519115	0.286667	0.546575	0.439726	0.49726	0.369213	0.52662
Interval_401777	chr4	181270693	181270873
Interval_401778	chr4	181283210	181283360
Interval_401779	chr4	181289410	181289922
Interval_401780	chr4	181290502	181290721	0.291667	0.738176	0.463783	0.470536	0.469907	0.302632	0.498994	0.620724	0.457778	0.563014	0.489041	0.458904	0.5	0.568287
Interval_401781	chr4	181291168	181291324
Interval_401782	chr4	181295817	181295978
Interval_401783	chr4	181299503	181299678	0.520833	0.430743	0.490946	0.495536	0.385417	0.496711	0.439638	0.56841	0.853333	0.576712	0.294521	0.489041	0.623843	0.494213
Interval_401784	chr4	181301509	181302751
Interval_401785	chr4	181307383	181307564
Interval_401786	chr4	181308402	181308550
Interval_401787	chr4	181314083	181314311
Interval_401788	chr4	181319794	181320009
Interval_401789	chr4	181351075	181351231
Interval_401790	chr4	181354991	181355187
Interval_401791	chr4	181360541	181360754
Interval_401792	chr4	181364854	181365046	0.56713	0.491554	0.650905	0.342857	0.516204	0.355263	0.406439	0.565392	0.353333	0.726027	0.349315	0.543836	0.450231	0.511574
Interval_401793	chr4	181374163	181374731	0.421296	0.898649	0.609658	0.376786	0.430556	0.381579	0.285714	0.684105	0.2	0.641096	0.605479	0.619178	0.430556	0.453704
Interval_401794	chr4	181383547	181383782
Interval_401795	chr4	181387596	181387795
Interval_401796	chr4	181408526	181408713
Interval_401797	chr4	181430683	181431278	0.28588	0.650338	0.613682	0.383929	0.508102	0.523026	0.248491	0.537223	0.24	0.480822	0.560274	0.673973	0.721065	0.65162
Interval_401798	chr4	181453077	181453247
Interval_401799	chr4	181458922	181459099
Interval_401800	chr4	181472072	181472279
Interval_401801	chr4	181473507	181473666	0.664352	0.581081	0.509054	0.433929	0.388889	0.335526	0.476861	0.44668	0.502222	0.575342	0.408219	0.515068	0.638889	0.502315
Interval_401802	chr4	181481080	181481527
Interval_401803	chr4	181481739	181482022
Interval_401804	chr4	181493663	181493861
Interval_401805	chr4	181495172	181495375	0.409722	0.597973	0.637827	0.348214	0.509259	0.296053	0.368209	0.531187	0.408889	0.432877	0.484932	0.69589	0.518519	0.708333
Interval_401806	chr4	181504237	181504390	0.396991	0.908784	0.586519	0.414286	0.59838	0.529605	0.519115	0.651911	0.488889	0.424658	0.361644	0.5	0.392361	0.357639
Interval_401807	chr4	181508101	181508279
Interval_401808	chr4	181510650	181511089
Interval_401809	chr4	181517567	181517920
Interval_401810	chr4	181520089	181520249
Interval_401811	chr4	181520752	181521028
Interval_401812	chr4	181524181	181524805	0.125	0.368243	0.473843	0.725	0.533565	0.776316	0.708249	0.584507	0.375556	0.569863	0.245205	0.549315	0.454861	0.487269
Interval_401813	chr4	181525503	181525818
Interval_401814	chr4	181528362	181529039
Interval_401815	chr4	181530917	181531392	0.37963	0.525338	0.422535	0.775	0.653935	0.592105	0.523139	0.569416	0.622222	0.4	0.180822	0.436986	0.570602	0.300926
Interval_401816	chr4	181531962	181532158
Interval_401817	chr4	181535568	181535858	0.234954	0.375	0.651911	0.673214	0.743056	0.378289	0.643863	0.496982	0.773333	0.473973	0.20137	0.345205	0.600694	0.282407
Interval_401818	chr4	181536405	181536704	0.405093	0.679054	0.551308	0.535714	0.740741	0.493421	0.67002	0.68008	0.24	0.547945	0.317808	0.265753	0.50463	0.224537
Interval_401819	chr4	181552091	181552223
Interval_401820	chr4	181558452	181558648
Interval_401821	chr4	181561948	181562539
Interval_401822	chr4	181567053	181567189	0.354167	0.570946	0.639839	0.480357	0.395833	0.697368	0.615694	0.607646	0.351111	0.383562	0.339726	0.375342	0.664352	0.486111
Interval_401823	chr4	181569280	181570010
Interval_401824	chr4	181577994	181578525
Interval_401825	chr4	181578578	181578765	0.582176	0.630068	0.589537	0.383036	0.41088	0.529605	0.498994	0.517103	0.377778	0.524658	0.439726	0.680822	0.402778	0.467593
Interval_401826	chr4	181592399	181592567	0.243056	0.334459	0.464789	0.458929	0.622685	0.460526	0.849095	0.496982	0.253333	0.813699	0.312329	0.506849	0.44213	0.574074
Interval_401827	chr4	181597247	181597684	0.405093	0.739865	0.414487	0.573214	0.49537	0.572368	0.28169	0.690141	0.604444	0.553425	0.356164	0.465753	0.393519	0.569444
Interval_401828	chr4	181604811	181605014
Interval_401829	chr4	181609456	181609616
Interval_401830	chr4	181610028	181610219
Interval_401831	chr4	181610816	181611023
Interval_401832	chr4	181619077	181619537
Interval_401833	chr4	181623411	181623562
Interval_401834	chr4	181633201	181633384
Interval_401835	chr4	181635628	181636184	0.5625	0.554054	0.503018	0.366071	0.703704	0.401316	0.410463	0.480885	0.297778	0.509589	0.449315	0.649315	0.645833	0.405093
Interval_401836	chr4	181637564	181637838
Interval_401837	chr4	181643203	181643668
Interval_401838	chr4	181645015	181645505	0.68287	0.658784	0.442656	0.378571	0.270833	0.447368	0.408451	0.561368	0.2	0.753425	0.380822	0.479452	0.673611	0.652778
Interval_401839	chr4	181649950	181650751	0.5	0.547297	0.607646	0.382143	0.574074	0.513158	0.434608	0.539235	0.186667	0.528767	0.263014	0.531507	0.775463	0.516204
Interval_401840	chr4	181657091	181657229
Interval_401841	chr4	181659276	181659680	0.458333	0.657095	0.526157	0.400893	0.460648	0.463816	0.520121	0.406439	0.32	0.649315	0.40137	0.552055	0.765046	0.368056
Interval_401842	chr4	181671629	181671795
Interval_401843	chr4	181672488	181672762
Interval_401844	chr4	181674068	181675012	0.462963	0.60473	0.466801	0.369643	0.578704	0.703947	0.547284	0.577465	0.204444	0.561644	0.449315	0.389041	0.613426	0.502315
Interval_401845	chr4	181677588	181677874
Interval_401846	chr4	181681766	181682513	0.302083	0.543919	0.717304	0.472321	0.476852	0.598684	0.320926	0.539235	0.482222	0.668493	0.338356	0.426027	0.472222	0.65162
Interval_401847	chr4	181686068	181686220
Interval_401848	chr4	181689742	181689850
Interval_401849	chr4	181696740	181696869
Interval_401850	chr4	181705583	181706129	0.373843	0.608108	0.562374	0.324107	0.334491	0.476974	0.412475	0.556338	0.364444	0.657534	0.512329	0.593151	0.696759	0.519676
Interval_401851	chr4	181721706	181722046	0.472222	0.625	0.496982	0.366071	0.388889	0.473684	0.370221	0.603622	0.551111	0.654795	0.635616	0.290411	0.657407	0.511574
Interval_401852	chr4	181729656	181730351	0.756944	0.608108	0.585513	0.253571	0.444444	0.361842	0.438632	0.488934	0.244444	0.715068	0.394521	0.273973	0.743056	0.546296
Interval_401853	chr4	181737233	181737437	0.462963	0.766892	0.523139	0.501786	0.354167	0.361842	0.352113	0.565392	0.36	0.482192	0.438356	0.663014	0.453704	0.6875
Interval_401854	chr4	181769288	181769492	0.449074	0.658784	0.430584	0.426786	0.439815	0.361842	0.432596	0.591549	0.36	0.613699	0.526027	0.536986	0.560185	0.513889
Interval_401855	chr4	181769521	181769694	0.491898	0.535473	0.387324	0.45625	0.388889	0.641447	0.54829	0.532193	0.393333	0.636986	0.390411	0.665753	0.494213	0.555556
Interval_401856	chr4	181772474	181772663	0.525463	0.601351	0.60664	0.372321	0.387731	0.328947	0.682093	0.475855	0.326667	0.582192	0.321918	0.430137	0.740741	0.458333
Interval_401857	chr4	181781230	181781424	0.368056	0.665541	0.607646	0.364286	0.553241	0.375	0.434608	0.521127	0.52	0.610959	0.454795	0.589041	0.472222	0.4375
Interval_401858	chr4	181816060	181816720
Interval_401859	chr4	181829482	181829803	0.564815	0.655405	0.688129	0.407143	0.201389	0.368421	0.2334	0.515091	0.511111	0.646575	0.539726	0.50411	0.645833	0.604167
Interval_401860	chr4	181833183	181833544	0.456019	0.70777	0.438632	0.571429	0.569444	0.677632	0.28672	0.532193	0.293333	0.616438	0.564384	0.373973	0.402778	0.615741
Interval_401861	chr4	181842689	181842833	0.333333	0.587838	0.483903	0.480357	0.396991	0.569079	0.330986	0.660966	0.533333	0.593151	0.552055	0.516438	0.539352	0.572917
Interval_401862	chr4	181845664	181845984	0.479167	0.587838	0.554326	0.33125	0.459491	0.503289	0.62173	0.478873	0.562222	0.408219	0.520548	0.564384	0.486111	0.569444
Interval_401863	chr4	181852390	181852861	0.548611	0.466216	0.67002	0.307143	0.472222	0.572368	0.440644	0.480885	0.448889	0.589041	0.473973	0.517808	0.597222	0.513889
Interval_401864	chr4	181880203	181880477
Interval_401865	chr4	181891055	181891260
Interval_401866	chr4	181927644	181927853	0.5	0.837838	0.496982	0.514286	0.386574	0.815789	0.299799	0.583501	0.413333	0.4	0.482192	0.449315	0.611111	0.506944
Interval_401867	chr4	181935457	181935610
Interval_401868	chr4	181937246	181937382	0.636574	0.689189	0.384306	0.371429	0.4375	0.611842	0.454728	0.625755	0.497778	0.572603	0.389041	0.531507	0.615741	0.386574
Interval_401869	chr4	181940533	181940746
Interval_401870	chr4	181944615	181944880	0.587963	0.567568	0.55332	0.389286	0.386574	0.526316	0.235412	0.649899	0.524444	0.630137	0.561644	0.473973	0.636574	0.444444
Interval_401871	chr4	181952576	181952750	0.315972	0.584459	0.468813	0.451786	0.430556	0.236842	0.497988	0.476861	0.791111	0.630137	0.417808	0.471233	0.659722	0.577546
Interval_401872	chr4	181965868	181966361	0.278935	0.756757	0.51006	0.880357	0.425926	0.493421	0.283702	0.472837	0.293333	0.586301	0.739726	0.276712	0.152778	0.777778
Interval_401873	chr4	181970393	181972167	0.243056	0.483108	0.334004	0.667857	0.766204	0.342105	0.812877	0.861167	0.568889	0.715068	0.139726	0.131507	0.238426	0.453704
Interval_401874	chr4	181985836	181986037	0.509259	0.601351	0.498994	0.583036	0.652778	0.555921	0.325956	0.429577	0.286667	0.554795	0.347945	0.464384	0.635417	0.480324
Interval_401875	chr4	182009363	182009533
Interval_401876	chr4	182018901	182019767	0.351852	0.641892	0.530181	0.402679	0.342593	0.486842	0.337022	0.320926	0.34	0.278082	0.783562	0.606849	0.719907	0.988426
Interval_401877	chr4	182035658	182035864
Interval_401878	chr4	182036142	182036267
Interval_401879	chr4	182043260	182043465	0.523148	0.439189	0.484909	0.4875	0.453704	0.309211	0.352113	0.613682	0.426667	0.567123	0.50137	0.509589	0.604167	0.606481
Interval_401880	chr4	182048600	182048795
Interval_401881	chr4	182080710	182080886	0.424769	0.731419	0.503018	0.433929	0.366898	0.555921	0.302817	0.608652	0.435556	0.557534	0.378082	0.771233	0.640046	0.465278
Interval_401882	chr4	182085044	182085350
Interval_401883	chr4	182089518	182090190	0.421296	0.640203	0.564386	0.511607	0.486111	0.625	0.348089	0.649899	0.333333	0.469863	0.352055	0.50411	0.552083	0.490741
Interval_401884	chr4	182093466	182094120
Interval_401885	chr4	182121284	182121444	0.471065	0.491554	0.603622	0.498214	0.429398	0.634868	0.51006	0.573441	0.366667	0.620548	0.460274	0.363014	0.457176	0.452546
Interval_401886	chr4	182139233	182140322	0.344907	0.361486	0.56338	0.664286	0.835648	0.460526	0.885312	0.738431	0.773333	0.50411	0.172603	0.145205	0.155093	0.152778
Interval_401887	chr4	182141125	182145581
Interval_401888	chr4	182150830	182151281
Interval_401889	chr4	182153264	182153730	0.331019	0.820946	0.395372	0.576786	0.814815	0.625	0.656942	0.419517	0.411111	0.49589	0.267123	0.349315	0.494213	0.334491
Interval_401890	chr4	182162491	182162752	0.425926	0.415541	0.711268	0.441964	0.41088	0.572368	0.439638	0.495976	0.491111	0.834247	0.343836	0.490411	0.487269	0.434028
Interval_401891	chr4	182163795	182164069
Interval_401892	chr4	182166706	182167171
Interval_401893	chr4	182167194	182167838
Interval_401894	chr4	182176174	182176346	0.403935	0.564189	0.614688	0.521429	0.519676	0.289474	0.511066	0.533199	0.426667	0.543836	0.280822	0.531507	0.603009	0.489583
Interval_401895	chr4	182183837	182184010
Interval_401896	chr4	182185546	182185731	0.418981	0.476351	0.690141	0.416964	0.456019	0.690789	0.54829	0.330986	0.54	0.743836	0.227397	0.517808	0.87037	0.275463
Interval_401897	chr4	182189248	182190531	0.383102	0.445946	0.633803	0.520536	0.914352	0.671053	0.977867	0.498994	0.648889	0.442466	0.0849315	0.186301	0.336806	0.222222
Interval_401898	chr4	182192850	182193160
Interval_401899	chr4	182193866	182194005	0.46412	0.508446	0.422535	0.429464	0.530093	0.368421	0.442656	0.522133	0.502222	0.626027	0.457534	0.657534	0.649306	0.436343
Interval_401900	chr4	182195694	182195988	0.773148	0.567568	0.316901	0.499107	0.49537	0.542763	0.467807	0.376258	0.326667	0.582192	0.580822	0.538356	0.609954	0.40162
Interval_401901	chr4	182196227	182196428	0.612269	0.731419	0.604628	0.31875	0.484954	0.276316	0.307847	0.507042	0.575556	0.684932	0.442466	0.650685	0.34838	0.56713
Interval_401902	chr4	182209509	182209708
Interval_401903	chr4	182219766	182219999
Interval_401904	chr4	182226534	182226928	0.549769	0.476351	0.609658	0.330357	0.440972	0.223684	0.374245	0.579477	0.473333	0.671233	0.512329	0.387671	0.755787	0.516204
Interval_401905	chr4	182232658	182232797	0.564815	0.503378	0.599598	0.421429	0.456019	0.605263	0.428571	0.462777	0.373333	0.49589	0.463014	0.569863	0.678241	0.4375
Interval_401906	chr4	182234850	182235012	0.49537	0.711149	0.486922	0.508929	0.353009	0.490132	0.321932	0.682093	0.273333	0.646575	0.550685	0.439726	0.579861	0.409722
Interval_401907	chr4	182235881	182236072
Interval_401908	chr4	182240709	182240890	0.349537	0.52027	0.525151	0.378571	0.284722	0.671053	0.420523	0.545272	0.484444	0.819178	0.389041	0.369863	0.641204	0.756944
Interval_401909	chr4	182248720	182248860
Interval_401910	chr4	182255438	182255588	0.326389	0.625	0.484909	0.373214	0.5	0.335526	0.416499	0.567404	0.466667	0.70411	0.509589	0.430137	0.444444	0.75463
Interval_401911	chr4	182262971	182263543	0.483796	0.751689	0.542254	0.38125	0.340278	0.236842	0.330986	0.580483	0.495556	0.724658	0.50411	0.590411	0.476852	0.605324
Interval_401912	chr4	182274536	182274700	0.3125	0.77027	0.631791	0.503571	0.3125	0.592105	0.309859	0.571429	0.626667	0.441096	0.60274	0.526027	0.430556	0.541667
Interval_401913	chr4	182278112	182278247
Interval_401914	chr4	182286138	182286484
Interval_401915	chr4	182289194	182289318
Interval_401916	chr4	182310649	182310787	0.381944	0.773649	0.380282	0.446429	0.476852	0.388158	0.444668	0.78672	0.577778	0.50411	0.468493	0.60274	0.381944	0.467593
Interval_401917	chr4	182319593	182320457	0.261574	0.591216	0.569416	0.3625	0.372685	0.631579	0.32998	0.523139	0.608889	0.624658	0.323288	0.375342	0.625	0.969907
Interval_401918	chr4	182328855	182328989	0.546296	0.471284	0.519115	0.395536	0.488426	0.907895	0.461771	0.537223	0.326667	0.60137	0.5	0.430137	0.518519	0.460648
Interval_401919	chr4	182331339	182331490	0.368056	0.777027	0.625755	0.421429	0.631944	0.611842	0.366197	0.501006	0.373333	0.608219	0.594521	0.476712	0.368056	0.449074
Interval_401920	chr4	182336404	182336596
Interval_401921	chr4	182352972	182353150	0.513889	0.75	0.515091	0.355357	0.611111	0.539474	0.430584	0.342052	0.666667	0.70137	0.383562	0.515068	0.393519	0.502315
Interval_401922	chr4	182354046	182354254
Interval_401923	chr4	182367149	182367380	0.608796	0.858108	0.625755	0.3625	0.564815	0.243421	0.384306	0.619718	0.364444	0.753425	0.473973	0.465753	0.340278	0.229167
Interval_401924	chr4	182368034	182368614
Interval_401925	chr4	182372924	182373125
Interval_401926	chr4	182388111	182388250
Interval_401927	chr4	182394848	182395248
Interval_401928	chr4	182398726	182398916
Interval_401929	chr4	182405589	182405721	0.438657	0.474662	0.71831	0.45	0.447917	0.588816	0.330986	0.638833	0.524444	0.457534	0.410959	0.546575	0.333333	0.701389
Interval_401930	chr4	182439173	182439364	0.268519	0.584459	0.561368	0.385714	0.525463	0.427632	0.549296	0.657948	0.493333	0.641096	0.421918	0.545205	0.645833	0.287037
Interval_401931	chr4	182442108	182442394
Interval_401932	chr4	182447814	182450373
Interval_401933	chr4	182455313	182456335	0.31713	0.371622	0.784708	0.583929	0.673611	0.513158	0.515091	0.800805	0.657778	0.520548	0.227397	0.276712	0.324074	0.25463
Interval_401934	chr4	182456587	182456820	0.322917	0.684122	0.689135	0.442857	0.37037	0.223684	0.559356	0.734406	0.408889	0.643836	0.343836	0.539726	0.435185	0.434028
Interval_401935	chr4	182461306	182461523
Interval_401936	chr4	182462205	182462720
Interval_401937	chr4	182462851	182463155	0.395833	0.614865	0.641851	0.526786	0.425926	0.480263	0.390342	0.432596	0.453333	0.786301	0.358904	0.564384	0.483796	0.497685
Interval_401938	chr4	182466471	182466669	0.392361	0.386824	0.560362	0.366071	0.357639	0.496711	0.45674	0.535211	0.382222	0.543836	0.328767	0.664384	0.822917	0.625
Interval_401939	chr4	182471295	182471594
Interval_401940	chr4	182473859	182474647
Interval_401941	chr4	182475746	182476203	0.391204	0.535473	0.839034	0.605357	0.635417	0.157895	0.445674	0.62173	0.564444	0.390411	0.331507	0.420548	0.420139	0.256944
Interval_401942	chr4	182476725	182477427	0.523148	0.543919	0.857143	0.625	0.604167	0.210526	0.432596	0.704225	0.617778	0.378082	0.219178	0.49589	0.337963	0.148148
Interval_401943	chr4	182478351	182478853
Interval_401944	chr4	182480199	182480375
Interval_401945	chr4	182483392	182483908	0.520833	0.564189	0.706237	0.3	0.296296	0.361842	0.400402	0.519115	0.675556	0.791781	0.454795	0.441096	0.638889	0.407407
Interval_401946	chr4	182484158	182484298
Interval_401947	chr4	182486971	182487223	0.344907	0.442568	0.449698	0.586607	0.520833	0.546053	0.437626	0.929577	0.62	0.116438	0.430137	0.510959	0.46412	0.46875
Interval_401948	chr4	182492019	182493422
Interval_401949	chr4	182494817	182495134	0.412037	0.439189	0.487928	0.626786	0.554398	0.611842	0.425553	0.724346	0.293333	0.760274	0.287671	0.380822	0.423611	0.474537
Interval_401950	chr4	182501880	182502129	0.305556	0.351351	0.619718	0.603571	0.655093	0.407895	0.362173	0.613682	0.391111	0.668493	0.380822	0.50137	0.310185	0.581019
Interval_401951	chr4	182503338	182503659	0.355324	0.483108	0.679074	0.214286	0.461806	0.236842	0.45171	0.550302	0.233333	0.793151	0.535616	0.746575	0.517361	0.576389
Interval_401952	chr4	182508215	182508710	0.465278	0.709459	0.591549	0.371429	0.601852	0.434211	0.267606	0.448692	0.355556	0.621918	0.427397	0.410959	0.798611	0.479167
Interval_401953	chr4	182514034	182514440	0.407407	0.733108	0.559356	0.399107	0.568287	0.503289	0.360161	0.677062	0.551111	0.486301	0.460274	0.519178	0.274306	0.545139
Interval_401954	chr4	182518107	182518451	0.453704	0.591216	0.535211	0.467857	0.37963	0.565789	0.334004	0.712274	0.511111	0.479452	0.619178	0.539726	0.37963	0.532407
Interval_401955	chr4	182521020	182521299
Interval_401956	chr4	182526387	182526714
Interval_401957	chr4	182531776	182531947	0.451389	0.493243	0.562374	0.435714	0.445602	0.450658	0.426559	0.538229	0.508889	0.760274	0.39589	0.59863	0.556713	0.394676
Interval_401958	chr4	182532913	182533078
Interval_401959	chr4	182534539	182535016	0.336806	0.66723	0.520121	0.505357	0.644676	0.598684	0.571429	0.588531	0.22	0.524658	0.468493	0.391781	0.402778	0.459491
Interval_401960	chr4	182538377	182538539
Interval_401961	chr4	182541447	182541595
Interval_401962	chr4	182550697	182550889	0.326389	0.574324	0.633803	0.528571	0.425926	0.335526	0.394366	0.492958	0.648889	0.60274	0.413699	0.49863	0.530093	0.601852
Interval_401963	chr4	182562493	182562624	0.450231	0.45777	0.738431	0.328571	0.516204	0.569079	0.636821	0.330986	0.466667	0.471233	0.513699	0.457534	0.431713	0.609954
Interval_401964	chr4	182571872	182572342
Interval_401965	chr4	182572449	182573045	0.368056	0.657095	0.593561	0.458929	0.462963	0.394737	0.453722	0.400402	0.362222	0.461644	0.531507	0.486301	0.711806	0.65625
Interval_401966	chr4	182576778	182576942	0.481481	0.584459	0.440644	0.551786	0.543981	0.743421	0.309859	0.555332	0.457778	0.534247	0.334247	0.367123	0.699074	0.516204
Interval_401967	chr4	182577850	182578074	0.645833	0.597973	0.474849	0.398214	0.444444	0.309211	0.593561	0.486922	0.306667	0.547945	0.50137	0.484932	0.530093	0.486111
Interval_401968	chr4	182580336	182580552
Interval_401969	chr4	182585435	182585905
Interval_401970	chr4	182588250	182588731
Interval_401971	chr4	182591209	182591538
Interval_401972	chr4	182596792	182597412	0.391204	0.586149	0.646881	0.36875	0.396991	0.407895	0.516097	0.511066	0.446667	0.746575	0.369863	0.409589	0.700231	0.525463
Interval_401973	chr4	182605978	182606225
Interval_401974	chr4	182608712	182608934	0.689815	0.706081	0.444668	0.398214	0.405093	0.671053	0.31992	0.629779	0.2	0.682192	0.312329	0.558904	0.652778	0.388889
Interval_401975	chr4	182615795	182615964
Interval_401976	chr4	182620365	182620690	0.384259	0.675676	0.501006	0.428571	0.518519	0.486842	0.55332	0.490946	0.266667	0.805479	0.547945	0.40274	0.5625	0.351852
Interval_401977	chr4	182620754	182621415	0.666667	0.565878	0.481891	0.332143	0.512731	0.358553	0.546278	0.475855	0.293333	0.730137	0.424658	0.5	0.555556	0.483796
Interval_401978	chr4	182625226	182625857
Interval_401979	chr4	182628516	182628852	0.576389	0.452703	0.372233	0.444643	0.525463	0.519737	0.623742	0.438632	0.497778	0.745205	0.471233	0.512329	0.497685	0.4375
Interval_401980	chr4	182632041	182632283
Interval_401981	chr4	182642823	182643500	0.159722	0.209459	0.762575	0.726786	0.724537	0.361842	0.778672	0.623742	0.675556	0.621918	0.268493	0.191781	0.275463	0.300926
Interval_401982	chr4	182643948	182644135	0.59838	0.66723	0.663984	0.46875	0.564815	0.4375	0.351107	0.422535	0.351111	0.513699	0.621918	0.423288	0.325231	0.543981
Interval_401983	chr4	182645291	182645429
Interval_401984	chr4	182649834	182650544	0.528935	0.353041	0.557344	0.452679	0.556713	0.881579	0.31992	0.847082	0.46	0.624658	0.354795	0.257534	0.53588	0.394676
Interval_401985	chr4	182652017	182652164	0.530093	0.412162	0.633803	0.560714	0.384259	0.322368	0.45674	0.591549	0.662222	0.441096	0.389041	0.40274	0.634259	0.458333
Interval_401986	chr4	182653538	182653702
Interval_401987	chr4	182657946	182658140
Interval_401988	chr4	182658212	182658362
Interval_401989	chr4	182658782	182658947	0.378472	0.4375	0.537223	0.4625	0.553241	0.756579	0.39336	0.668008	0.566667	0.654795	0.436986	0.417808	0.458333	0.496528
Interval_401990	chr4	182659593	182659768	0.424769	0.778716	0.552314	0.430357	0.305556	0.516447	0.457746	0.471831	0.493333	0.424658	0.59726	0.475342	0.724537	0.497685
Interval_401991	chr4	182659930	182660246
Interval_401992	chr4	182685413	182685593
Interval_401993	chr4	182691056	182691225
Interval_401994	chr4	182699905	182700102	0.298611	0.402027	0.581489	0.480357	0.555556	0.539474	0.370221	0.649899	0.48	0.443836	0.369863	0.575342	0.631944	0.543981
Interval_401995	chr4	182705255	182705556
Interval_401996	chr4	182706770	182707737	0.381944	0.559122	0.708249	0.301786	0.300926	0.526316	0.390342	0.542254	0.5	0.710959	0.342466	0.510959	0.768519	0.572917
Interval_401997	chr4	182715342	182716606	0.597222	0.756757	0.955734	0.523214	0.30787	0.375	0.364185	0.68008	0.457778	0.484932	0.40274	0.480822	0.118056	0.332176
Interval_401998	chr4	182722139	182722690	0.5625	0.52027	0.511066	0.5125	0.537037	0.296053	0.279678	0.551308	0.6	0.547945	0.534247	0.517808	0.68287	0.363426
Interval_401999	chr4	182724036	182724364	0.590278	0.496622	0.635815	0.373214	0.523148	0.269737	0.627767	0.593561	0.777778	0.380822	0.260274	0.432877	0.592593	0.386574
Interval_402000	chr4	182733550	182733725	0.611111	0.679054	0.561368	0.451786	0.613426	0.296053	0.28169	0.657948	0.293333	0.430137	0.49589	0.383562	0.49537	0.594907
Interval_402001	chr4	182734929	182736023	0.581019	0.488176	0.542254	0.482143	0.483796	0.796053	0.392354	0.509054	0.388889	0.506849	0.358904	0.405479	0.621528	0.576389
Interval_402002	chr4	182740994	182741142	0.354167	0.72973	0.523139	0.410714	0.456019	0.592105	0.352113	0.511066	0.493333	0.865753	0.446575	0.553425	0.458333	0.506944
Interval_402003	chr4	182744921	182745765	0.41088	0.440878	1	0.823214	0.494213	0.625	0.445674	0.346076	0.26	0.416438	0.187671	0.267123	0.635417	0.377315
Interval_402004	chr4	182756321	182756566
Interval_402005	chr4	182770957	182771174	0.318287	0.516892	0.812877	0.49375	0.537037	0.585526	0.501006	0.591549	0.651111	0.516438	0.587671	0.371233	0.194444	0.443287
Interval_402006	chr4	182776326	182777390
Interval_402007	chr4	182788209	182788435
Interval_402008	chr4	182791390	182791559	0.613426	0.445946	0.613682	0.514286	0.673611	0.256579	0.448692	0.434608	0.351111	0.523288	0.479452	0.550685	0.342593	0.553241
Interval_402009	chr4	182794042	182794242	0.3125	0.695946	0.309859	0.423214	0.418981	0.526316	0.593561	0.672032	0.733333	0.580822	0.610959	0.484932	0.428241	0.469907
Interval_402010	chr4	182796030	182796639
Interval_402011	chr4	182799891	182800419	0.747685	0.646959	0.439638	0.258036	0.478009	0.217105	0.21328	0.56338	0.577778	0.743836	0.469863	0.405479	0.675926	0.634259
Interval_402012	chr4	182806261	182808091
Interval_402013	chr4	182808995	182809852
Interval_402014	chr4	182817609	182817832
Interval_402015	chr4	182819298	182820023
Interval_402016	chr4	182820583	182820778	0.6875	0.476351	0.623742	0.389286	0.263889	0.480263	0.386318	0.591549	0.475556	0.613699	0.443836	0.517808	0.583333	0.527778
Interval_402017	chr4	182822589	182823000	0.597222	0.506757	0.498994	0.333929	0.486111	0.631579	0.285714	0.764588	0.844444	0.846575	0.230137	0.413699	0.381944	0.444444
Interval_402018	chr4	182823517	182824221
Interval_402019	chr4	182825054	182827350
Interval_402020	chr4	182828200	182829364	0.304398	0.503378	0.39839	0.517857	0.622685	0.480263	0.575453	0.875252	0.848889	1	0.167123	0.254795	0.239583	0.240741
Interval_402021	chr4	182829926	182830210
Interval_402022	chr4	182830923	182831340	0.259259	0.706081	0.633803	0.504464	0.606481	0.230263	0.343058	0.734406	0.871111	0.590411	0.245205	0.332877	0.431713	0.43287
Interval_402023	chr4	182832538	182832928
Interval_402024	chr4	182834673	182835167
Interval_402025	chr4	182835573	182835794
Interval_402026	chr4	182835795	182836980
Interval_402027	chr4	182842943	182844291	0.238426	0.305743	0.454728	0.614286	0.810185	0.559211	0.939638	0.802817	0.84	0.320548	0.124658	0.276712	0.293981	0.261574
Interval_402028	chr4	182846262	182847279
Interval_402029	chr4	182851243	182851731
Interval_402030	chr4	182856670	182857433
Interval_402031	chr4	182857822	182858038	0.605324	0.466216	0.541247	0.304464	0.447917	0.450658	0.420523	0.556338	0.448889	0.469863	0.40137	0.549315	0.778935	0.581019
Interval_402032	chr4	182858699	182859267	0.328704	0.461149	1	0.873214	0.341435	0.723684	0.381288	0.294769	0.357778	0.69589	0.205479	0.416438	0.371528	0.435185
Interval_402033	chr4	182862343	182862598	0.502315	0.601351	0.62173	0.503571	0.391204	0.460526	0.61167	0.537223	0.706667	0.654795	0.153425	0.438356	0.405093	0.472222
Interval_402034	chr4	182863068	182863207	0.694444	0.469595	0.409457	0.463393	0.554398	0.769737	0.459759	0.591549	0.606667	0.475342	0.454795	0.380822	0.501157	0.383102
Interval_402035	chr4	182863241	182864260	0.305556	0.280405	0.529175	0.65	0.608796	0.809211	0.762575	0.818913	0.937778	0.380822	0.0493151	0.183562	0.62963	0.141204
Interval_402036	chr4	182864819	182865725
Interval_402037	chr4	182865728	182865982
Interval_402038	chr4	182867295	182867539	0.361111	0.753378	0.782696	0.676786	0.476852	0.802632	0.372233	0.38833	0.382222	0.389041	0.443836	0.594521	0.375	0.335648
Interval_402039	chr4	182874140	182875495
Interval_402040	chr4	182877680	182879308
Interval_402041	chr4	182879345	182879647	0.314815	0.510135	0.547284	0.5	0.321759	0.651316	0.348089	0.694165	0.351111	0.794521	0.463014	0.509589	0.634259	0.421296
Interval_402042	chr4	182888978	182889215
Interval_402043	chr4	182889580	182889862	0.391204	0.75	0.476861	0.516071	0.431713	0.358553	0.464789	0.477867	0.595556	0.613699	0.372603	0.573973	0.491898	0.552083
Interval_402044	chr4	182893667	182893832	0.476852	0.673986	0.747485	0.404464	0.300926	0.411184	0.32495	0.770624	0.417778	0.652055	0.554795	0.465753	0.208333	0.546296
Interval_402045	chr4	182896341	182896493	0.386574	0.685811	0.597586	0.521429	0.43287	0.585526	0.579477	0.549296	0.373333	0.410959	0.619178	0.432877	0.481481	0.391204
Interval_402046	chr4	182900983	182901221
Interval_402047	chr4	182903957	182904149	0.538194	0.506757	0.515091	0.600893	0.40162	0.559211	0.475855	0.577465	0.408889	0.350685	0.484932	0.805479	0.461806	0.344907
Interval_402048	chr4	182904253	182905022	0.569444	0.530405	0.557344	0.471429	0.305556	0.585526	0.366197	0.643863	0.36	0.569863	0.580822	0.50411	0.449074	0.539352
Interval_402049	chr4	182905156	182905281	0.605324	0.506757	0.592555	0.489286	0.5625	0.483553	0.365191	0.49497	0.26	0.513699	0.436986	0.417808	0.596065	0.466435
Interval_402050	chr4	182909497	182909725
Interval_402051	chr4	182910610	182910840
Interval_402052	chr4	182916554	182919437
Interval_402053	chr4	182924668	182925874
Interval_402054	chr4	182932287	182932416
Interval_402055	chr4	182933116	182933345	0.318287	0.601351	0.588531	0.5375	0.50463	0.411184	0.683099	0.597586	0.54	0.428767	0.387671	0.341096	0.4375	0.458333
Interval_402056	chr4	182937263	182938740
Interval_402057	chr4	182941904	182942042	0.488426	0.677365	0.676056	0.619643	0.295139	0.4375	0.386318	0.442656	0.246667	0.826027	0.445205	0.426027	0.467593	0.445602
Interval_402058	chr4	182942295	182942447
Interval_402059	chr4	182944597	182945095
Interval_402060	chr4	182946593	182946952
Interval_402061	chr4	182947280	182947449
Interval_402062	chr4	182953697	182953901	0.386574	0.716216	0.478873	0.532143	0.405093	0.690789	0.346076	0.547284	0.368889	0.542466	0.542466	0.671233	0.474537	0.516204
Interval_402063	chr4	182953974	182954467	0.425926	0.429054	0.676056	0.41875	0.456019	0.651316	0.434608	0.405433	0.517778	0.458904	0.479452	0.539726	0.604167	0.601852
Interval_402064	chr4	182955521	182956152
Interval_402065	chr4	182968279	182968649
Interval_402066	chr4	182969391	182970620
Interval_402067	chr4	182975342	182976775	0.203704	0.307432	0.678068	0.867857	0.863426	0.703947	0.881288	0.587525	0.497778	0.134247	0.115068	0.238356	0.356481	0.194444
Interval_402068	chr4	182976798	182976984
Interval_402069	chr4	182978483	182978752
Interval_402070	chr4	182980358	182980513
Interval_402071	chr4	182982141	182982414	0.270833	0.780405	0.631791	0.716071	0.465278	0.585526	0.384306	0.603622	0.395556	0.539726	0.356164	0.463014	0.497685	0.337963
Interval_402072	chr4	182989155	182990267	0.358796	0.521959	0.690141	0.425893	0.496528	0.276316	0.536217	0.440644	0.384444	0.821918	0.372603	0.352055	0.760417	0.313657
Interval_402073	chr4	182999533	182999845
Interval_402074	chr4	183002407	183002576
Interval_402075	chr4	183007269	183007440
Interval_402076	chr4	183008552	183008700
Interval_402077	chr4	183008709	183009803	0.488426	0.594595	0.738431	0.507143	0.412037	0.901316	0.360161	0.619718	0.48	0.663014	0.391781	0.328767	0.490741	0.282407
Interval_402078	chr4	183011134	183011780	0.228009	0.552365	0.805835	0.716964	0.333333	0.592105	0.355131	0.71831	0.455556	0.406849	0.430137	0.464384	0.240741	0.574074
Interval_402079	chr4	183015008	183015349
Interval_402080	chr4	183023991	183024114	0.333333	0.635135	0.565392	0.38125	0.572917	0.654605	0.394366	0.571429	0.475556	0.59589	0.530137	0.438356	0.553241	0.497685
Interval_402081	chr4	183025443	183025962	0.241898	0.407095	0.635815	0.480357	0.837963	0.605263	0.788732	0.687123	0.626667	0.29726	0.2	0.230137	0.509259	0.331019
Interval_402082	chr4	183026335	183026847
Interval_402083	chr4	183027660	183027930
Interval_402084	chr4	183027998	183028411	0.31713	0.506757	1	0.894643	0.444444	0.763158	0.301811	0.537223	0.16	0.282192	0.342466	0.372603	0.506944	0.296296
Interval_402085	chr4	183034776	183035196
Interval_402086	chr4	183036601	183036939
Interval_402087	chr4	183045124	183045467	0.486111	0.797297	0.625755	0.385714	0.412037	0.342105	0.346076	0.686117	0.248889	0.652055	0.490411	0.419178	0.481481	0.527778
Interval_402088	chr4	183053131	183053326	0.430556	0.777027	0.531187	0.369643	0.509259	0.539474	0.364185	0.581489	0.32	0.594521	0.438356	0.616438	0.409722	0.574074
Interval_402089	chr4	183053689	183054189	0.407407	0.560811	0.961771	0.530357	0.458333	0.532895	0.458753	0.579477	0.24	0.375342	0.493151	0.317808	0.384259	0.49537
Interval_402090	chr4	183057292	183057783	0.361111	0.631757	0.863179	0.446429	0.418981	0.394737	0.321932	0.567404	0.448889	0.517808	0.468493	0.30411	0.638889	0.490741
Interval_402091	chr4	183058345	183058690
Interval_402092	chr4	183059411	183059533
Interval_402093	chr4	183063881	183064164	0.274306	0.5625	0.679074	0.7125	0.369213	0.651316	0.399396	0.550302	0.531111	0.505479	0.283562	0.468493	0.554398	0.481481
Interval_402094	chr4	183064800	183064967	0.592593	0.648649	0.595573	0.482143	0.622685	0.552632	0.571429	0.400402	0.373333	0.668493	0.276712	0.323288	0.310185	0.611111
Interval_402095	chr4	183065214	183065644	0.481481	0.633446	0.457746	0.601786	0.445602	0.404605	0.487928	0.487928	0.22	0.660274	0.442466	0.268493	0.554398	0.59838
Interval_402096	chr4	183065985	183066212
Interval_402097	chr4	183067639	183067778
Interval_402098	chr4	183068358	183068513
Interval_402099	chr4	183068960	183069479
Interval_402100	chr4	183073233	183074305
Interval_402101	chr4	183077807	183077960	0.369213	0.58277	0.7334	0.348214	0.604167	0.509868	0.330986	0.387324	0.615556	0.806849	0.693151	0.467123	0.346065	0.461806
Interval_402102	chr4	183080611	183080805
Interval_402103	chr4	183082367	183082562	0.33912	0.650338	0.561368	0.502679	0.335648	0.25	0.287726	0.409457	0.364444	0.546575	0.70274	0.664384	0.729167	0.53588
Interval_402104	chr4	183083820	183084110	0.483796	0.682432	0.722334	0.398214	0.372685	0.243421	0.49497	0.78672	0.551111	0.353425	0.386301	0.49589	0.444444	0.372685
Interval_402105	chr4	183084595	183084806	0.334491	0.677365	0.671026	0.58125	0.525463	0.236842	0.530181	0.609658	0.466667	0.513699	0.365753	0.412329	0.34838	0.487269
Interval_402106	chr4	183086044	183086313
Interval_402107	chr4	183091986	183092150	0.369213	0.782095	0.538229	0.398214	0.398148	0.509868	0.397384	0.429577	0.377778	0.649315	0.534247	0.539726	0.513889	0.622685
Interval_402108	chr4	183097227	183100078
Interval_402109	chr4	183105503	183105706
Interval_402110	chr4	183106892	183107046
Interval_402111	chr4	183107410	183107576	0.350694	0.603041	0.351107	0.633929	0.537037	0.789474	0.578471	0.365191	0.377778	0.367123	0.493151	0.658904	0.549769	0.546296
Interval_402112	chr4	183107628	183108165
Interval_402113	chr4	183109626	183109775
Interval_402114	chr4	183111897	183112413
Interval_402115	chr4	183112615	183112937	0.336806	0.761824	0.56841	0.419643	0.415509	0.450658	0.382294	0.518109	0.508889	0.494521	0.539726	0.363014	0.701389	0.59838
Interval_402116	chr4	183113401	183113591
Interval_402117	chr4	183114894	183115244
Interval_402118	chr4	183115920	183116538
Interval_402119	chr4	183118866	183119143
Interval_402120	chr4	183119997	183120147
Interval_402121	chr4	183122879	183123097
Interval_402122	chr4	183126025	183126288	0.44213	0.543919	0.706237	0.5625	0.337963	0.401316	0.468813	0.649899	0.368889	0.635616	0.40274	0.394521	0.525463	0.365741
Interval_402123	chr4	183126318	183126483	0.465278	0.351351	0.716298	0.6875	0.472222	0.203947	0.424547	0.674044	0.462222	0.435616	0.312329	0.271233	0.555556	0.541667
Interval_402124	chr4	183130570	183130777	0.729167	0.369932	0.584507	0.340179	0.408565	0.677632	0.457746	0.735412	0.324444	0.608219	0.535616	0.419178	0.27662	0.511574
Interval_402125	chr4	183139377	183139908	0.425926	0.327703	0.408451	0.817857	0.814815	0.394737	0.907445	0.583501	0.662222	0.394521	0.2	0.150685	0.400463	0.24537
Interval_402126	chr4	183140942	183143387	0.329861	0.199324	0.529175	0.607143	0.833333	0.302632	0.987928	0.682093	0.853333	0.569863	0.0671233	0.134247	0.240741	0.363426
Interval_402127	chr4	183145564	183146394
Interval_402128	chr4	183149704	183150180	0.391204	0.462838	0.672032	0.832143	0.24537	0.592105	0.293763	0.665996	0.328889	0.654795	0.279452	0.243836	0.696759	0.472222
Interval_402129	chr4	183155494	183155906
Interval_402130	chr4	183157399	183158848	0.402778	0.327703	0.535211	0.819643	0.30787	0.690789	0.221328	0.983903	0.773333	0.684932	0.273973	0.279452	0.509259	0.217593
Interval_402131	chr4	183161555	183162041	0.649306	0.586149	0.450704	0.655357	0.200231	0.220395	0.339034	0.783702	0.622222	0.526027	0.456164	0.212329	0.653935	0.387731
Interval_402132	chr4	183165571	183165945
Interval_402133	chr4	183166022	183166163
Interval_402134	chr4	183166983	183167489	0.549769	0.646959	0.559356	0.363393	0.516204	0.638158	0.308853	0.577465	0.337778	0.619178	0.489041	0.554795	0.627315	0.342593
Interval_402135	chr4	183172009	183172363	0.58912	0.633446	0.639839	0.479464	0.396991	0.371711	0.37827	0.538229	0.468889	0.49726	0.30411	0.443836	0.760417	0.40162
Interval_402136	chr4	183180882	183181678	0.391204	0.577703	0.649899	0.782143	0.474537	0.282895	0.255533	0.708249	0.737778	0.556164	0.323288	0.350685	0.564815	0.219907
Interval_402137	chr4	183183286	183184213
Interval_402138	chr4	183185034	183185533
Interval_402139	chr4	183186703	183187112
Interval_402140	chr4	183189188	183189858	0.462963	0.293919	0.702213	0.760714	0.333333	0.592105	0.583501	0.764588	0.671111	0.205479	0.232877	0.383562	0.585648	0.243056
Interval_402141	chr4	183189871	183190030	0.243056	0.412162	0.54326	0.689286	0.597222	0.894737	0.533199	0.38833	0.84	0.246575	0.531507	0.654795	0.368056	0.31713
Interval_402142	chr4	183190737	183191147	0.178241	0.307432	0.595573	0.621429	0.916667	0.381579	0.949698	0.356137	0.497778	0.564384	0.424658	0.29863	0.377315	0.282407
Interval_402143	chr4	183192131	183192395
Interval_402144	chr4	183192601	183194573
Interval_402145	chr4	183195400	183197416	0.405093	0.347973	0.684105	0.875	0.666667	0.223684	0.730382	0.792757	0.413333	0.391781	0.227397	0.128767	0.402778	0.0787037
Interval_402146	chr4	183199805	183199942
Interval_402147	chr4	183204786	183204921
Interval_402148	chr4	183206053	183206241	0.643519	0.726351	0.37827	0.358929	0.418981	0.309211	0.418511	0.613682	0.431111	0.556164	0.59726	0.515068	0.416667	0.555556
Interval_402149	chr4	183207535	183207726	0.706019	0.496622	0.452716	0.408929	0.511574	0.411184	0.355131	0.688129	0.588889	0.782192	0.287671	0.439726	0.508102	0.337963
Interval_402150	chr4	183209719	183209884	0.662037	0.611486	0.599598	0.476786	0.439815	0.361842	0.352113	0.647887	0.36	0.482192	0.435616	0.438356	0.574074	0.430556
Interval_402151	chr4	183210534	183211163
Interval_402152	chr4	183211749	183212812	0.484954	0.525338	0.949698	0.780357	0.418981	0.651316	0.259557	0.600604	0.371111	0.549315	0.431507	0.357534	0.311343	0.208333
Interval_402153	chr4	183215370	183216892
Interval_402154	chr4	183217956	183218114
Interval_402155	chr4	183222948	183223217
Interval_402156	chr4	183228759	183229134
Interval_402157	chr4	183229368	183229650	0.673611	0.572635	0.5	0.405357	0.479167	0.444079	0.280684	0.597586	0.364444	0.510959	0.536986	0.627397	0.435185	0.570602
Interval_402158	chr4	183230242	183230722	0.675926	0.560811	0.466801	0.383929	0.409722	0.309211	0.27163	0.448692	0.564444	0.778082	0.424658	0.506849	0.847222	0.37963
Interval_402159	chr4	183233728	183233890
Interval_402160	chr4	183240701	183240879	0.708333	0.614865	0.754527	0.526786	0.321759	0.282895	0.309859	0.482897	0.511111	0.580822	0.320548	0.372603	0.460648	0.627315
Interval_402161	chr4	183241012	183241999	0.886574	0.471284	1	0.792857	0.43287	0.776316	0.17505	0.367203	0.32	0.353425	0.291781	0.308219	0.55787	0.159722
Interval_402162	chr4	183245747	183245905	0.590278	0.435811	0.686117	0.5625	0.435185	0.368421	0.303823	0.67002	0.355556	0.564384	0.350685	0.484932	0.615741	0.351852
Interval_402163	chr4	183246085	183246265
Interval_402164	chr4	183248062	183248762	0.685185	0.351351	0.965795	0.891071	0.662037	0.598684	0.482897	0.275654	0.235556	0.356164	0.254795	0.257534	0.361111	0.222222
Interval_402165	chr4	183249804	183250344
Interval_402166	chr4	183253205	183253632
Interval_402167	chr4	183254364	183254603	0.569444	0.527027	0.663984	0.701786	0.453704	0.328947	0.354125	0.545272	0.284444	0.619178	0.378082	0.452055	0.414352	0.405093
Interval_402168	chr4	183256143	183257380
Interval_402169	chr4	183258940	183259116	0.376157	0.407095	0.492958	0.284821	0.386574	0.463816	0.369215	0.509054	0.615556	0.690411	0.772603	0.571233	0.811343	0.398148
Interval_402170	chr4	183261832	183262970
Interval_402171	chr4	183265901	183266067	0.365741	0.407095	0.56338	0.85	0.520833	0.292763	0.244467	0.629779	0.857778	0.441096	0.323288	0.29589	0.633102	0.363426
Interval_402172	chr4	183269451	183269756
Interval_402173	chr4	183270424	183270591
Interval_402174	chr4	183271862	183272623	0.528935	0.739865	0.726358	0.258036	0.484954	0.506579	0.401408	0.682093	0.26	0.431507	0.515068	0.332877	0.550926	0.482639
Interval_402175	chr4	183274763	183274930	0.472222	0.510135	0.44668	0.421429	0.534722	0.375	0.434608	0.454728	0.711111	0.624658	0.369863	0.569863	0.569444	0.608796
Interval_402176	chr4	183282565	183282713
Interval_402177	chr4	183287167	183289743	0.483796	0.584459	0.645875	0.469643	0.564815	0.328947	0.370221	0.641851	0.222222	0.567123	0.389041	0.331507	0.766204	0.372685
Interval_402178	chr4	183295051	183295308
Interval_402179	chr4	183297863	183298048	0.604167	0.655405	0.623742	0.346429	0.479167	0.427632	0.362173	0.410463	0.422222	0.673973	0.427397	0.39726	0.56713	0.581019
Interval_402180	chr4	183298943	183299649	0.346065	0.505068	0.480885	0.464286	0.417824	0.200658	0.577465	0.702213	0.733333	0.776712	0.294521	0.242466	0.740741	0.341435
Interval_402181	chr4	183303264	183303576
Interval_402182	chr4	183303654	183303898	0.4375	0.611486	0.655936	0.466071	0.418981	0.348684	0.549296	0.432596	0.511111	0.60274	0.60274	0.463014	0.543981	0.340278
Interval_402183	chr4	183304239	183304436	0.359954	0.785473	0.546278	0.491071	0.37963	0.509868	0.339034	0.747485	0.571111	0.408219	0.583562	0.426027	0.376157	0.618056
Interval_402184	chr4	183312975	183313207
Interval_402185	chr4	183313934	183314843	0.673611	0.702703	0.615694	0.323214	0.425926	0.638158	0.227364	0.682093	0.511111	0.452055	0.446575	0.416438	0.650463	0.418981
Interval_402186	chr4	183318432	183319488
Interval_402187	chr4	183319568	183320186
Interval_402188	chr4	183320787	183321777	0.258102	0.258446	0.358149	0.248214	0.68287	0.171053	0.788732	0.452716	0.457778	0.532877	0.846575	0.750685	0.112269	0.951389
Interval_402189	chr4	183322497	183322809
Interval_402190	chr4	183325125	183325324	0.334491	0.567568	0.850101	0.540179	0.356481	0.25	0.565392	0.504024	0.346667	0.353425	0.686301	0.436986	0.458333	0.416667
Interval_402191	chr4	183326798	183326985
Interval_402192	chr4	183330791	183331297	0.416667	0.847973	0.54829	0.404464	0.471065	0.421053	0.391348	0.338028	0.377778	0.656164	0.441096	0.619178	0.72338	0.503472
Interval_402193	chr4	183335357	183335799
Interval_402194	chr4	183336300	183338047
Interval_402195	chr4	183342471	183343780
Interval_402196	chr4	183343991	183344290	0.407407	0.807432	0.411469	0.29375	0.570602	0.532895	0.311871	0.536217	0.408889	0.643836	0.491781	0.490411	0.487269	0.759259
Interval_402197	chr4	183348051	183349982	0.497685	0.469595	0.470825	0.626786	0.671296	0.401316	0.692153	0.714286	0.44	0.646575	0.115068	0.153425	0.523148	0.277778
Interval_402198	chr4	183350160	183350335
Interval_402199	chr4	183355466	183355863	0.484954	0.423986	0.51006	0.878571	0.722222	0.434211	0.722334	0.449698	0.528889	0.40411	0.220548	0.312329	0.287037	0.293981
Interval_402200	chr4	183359543	183360493
Interval_402201	chr4	183364290	183364949	0.583333	0.570946	0.645875	0.526786	0.462963	0.565789	0.217304	0.859155	0.604444	0.668493	0.221918	0.142466	0.456019	0.453704
Interval_402202	chr4	183365691	183365952	0.474537	0.721284	0.523139	0.460714	0.436343	0.430921	0.412475	0.785714	0.342222	0.494521	0.450685	0.436986	0.412037	0.496528
Interval_402203	chr4	183366817	183367535	0.186343	0.565878	0.674044	0.785714	0.594907	0.565789	0.462777	0.690141	0.515556	0.264384	0.30411	0.409589	0.480324	0.353009
Interval_402204	chr4	183371215	183371362
Interval_402205	chr4	183373027	183373174
Interval_402206	chr4	183375032	183375845
Interval_402207	chr4	183378615	183378977	0.689815	0.677365	0.580483	0.324107	0.444444	0.555921	0.358149	0.591549	0.448889	0.312329	0.665753	0.430137	0.435185	0.592593
Interval_402208	chr4	183384698	183384932
Interval_402209	chr4	183386497	183386668	0.435185	0.432432	0.555332	0.514286	0.585648	0.335526	0.420523	0.323944	0.693333	0.463014	0.517808	0.328767	0.631944	0.675926
Interval_402210	chr4	183389112	183389275
Interval_402211	chr4	183390603	183392889	0.298611	0.290541	0.649899	0.910714	0.680556	0.480263	0.503018	0.887324	0.586667	0.279452	0.186301	0.178082	0.62037	0.0509259
Interval_402212	chr4	183395259	183396658
Interval_402213	chr4	183397990	183400019
Interval_402214	chr4	183406948	183407616
Interval_402215	chr4	183408802	183409376	0.256944	0.35473	0.716298	0.753571	0.861111	0.631579	0.961771	0.517103	0.653333	0.305479	0.150685	0.169863	0.16088	0.25463
Interval_402216	chr4	183410958	183411745	0.361111	0.922297	0.575453	0.305357	0.326389	0.644737	0.527163	0.547284	0.364444	0.531507	0.515068	0.328767	0.664352	0.523148
Interval_402217	chr4	183414932	183415416	0.44213	0.638514	0.515091	0.478571	0.486111	0.315789	0.273642	0.796781	0.506667	0.463014	0.512329	0.490411	0.532407	0.44213
Interval_402218	chr4	183416687	183417530
Interval_402219	chr4	183419169	183419467	0.8125	0.668919	0.482897	0.198214	0.405093	0.315789	0.426559	0.605634	0.226667	0.627397	0.465753	0.531507	0.625	0.530093
Interval_402220	chr4	183422105	183422459	0.402778	0.662162	0.372233	0.341071	0.4375	0.802632	0.561368	0.678068	0.555556	0.643836	0.39726	0.632877	0.460648	0.365741
Interval_402221	chr4	183423204	183423528	0.393519	0.523649	0.515091	0.541071	0.571759	0.611842	0.547284	0.49497	0.524444	0.580822	0.427397	0.367123	0.465278	0.476852
Interval_402222	chr4	183423937	183424606
Interval_402223	chr4	183426306	183426490
Interval_402224	chr4	183427324	183427454
Interval_402225	chr4	183429544	183429709	0.449074	0.483108	0.720322	0.329464	0.346065	0.763158	0.272636	0.590543	0.711111	0.643836	0.541096	0.59589	0.501157	0.362269
Interval_402226	chr4	183430415	183431234
Interval_402227	chr4	183433980	183435255	0.493056	0.513514	0.607646	0.475	0.689815	0.276316	0.551308	0.684105	0.697778	0.961644	0.227397	0.161644	0.457176	0.149306
Interval_402228	chr4	183443759	183445394
Interval_402229	chr4	183449503	183449712	0.28125	0.552365	0.646881	0.9375	0.424769	0.828947	0.407445	0.463783	0.495556	0.6	0.343836	0.458904	0.180556	0.413194
Interval_402230	chr4	183455305	183456873	0.37037	0.0608108	0.943662	0.791071	0.902778	0.578947	0.772636	0.498994	0.435556	0.534247	0.191781	0.145205	0.203704	0.141204
Interval_402231	chr4	183461608	183462354
Interval_402232	chr4	183465815	183466380	0.267361	0.467905	0.730382	0.910714	0.568287	0.493421	0.602616	0.566398	0.653333	0.246575	0.267123	0.239726	0.563657	0.217593
Interval_402233	chr4	183469255	183470180
Interval_402234	chr4	183471337	183472756
Interval_402235	chr4	183477254	183477407	0.50463	0.459459	0.492958	0.538393	0.538194	0.276316	0.407445	0.498994	0.686667	0.554795	0.526027	0.369863	0.5	0.53125
Interval_402236	chr4	183477421	183477875	0.340278	0.310811	0.738431	0.501786	0.581019	0.368421	0.486922	0.710262	0.835556	0.580822	0.2	0.413699	0.548611	0.284722
Interval_402237	chr4	183480672	183480973	0.555556	0.577703	0.555332	0.4875	0.43287	0.631579	0.342052	0.402414	0.36	0.589041	0.49589	0.583562	0.539352	0.574074
Interval_402238	chr4	183481881	183482177
Interval_402239	chr4	183490304	183490792	0.481481	0.628378	0.519115	0.4	0.224537	0.434211	0.279678	0.915493	0.737778	0.438356	0.39726	0.367123	0.710648	0.497685
Interval_402240	chr4	183503823	183506520
Interval_402241	chr4	183508039	183508292
Interval_402242	chr4	183513600	183513783	0.483796	0.618243	0.569416	0.460714	0.333333	0.743421	0.533199	0.706237	0.568889	0.536986	0.424658	0.380822	0.458333	0.393519
Interval_402243	chr4	183514414	183515968
Interval_402244	chr4	183517755	183518595	0.189815	0.375	0.694165	0.691071	0.925926	0.447368	0.965795	0.509054	0.488889	0.39726	0.208219	0.290411	0.236111	0.199074
Interval_402245	chr4	183520015	183520327
Interval_402246	chr4	183533447	183533930
Interval_402247	chr4	183540866	183541430
Interval_402248	chr4	183541627	183542146	0.268519	0.510135	0.758551	0.653571	0.446759	0.763158	0.370221	0.577465	0.515556	0.564384	0.378082	0.320548	0.44213	0.486111
Interval_402249	chr4	183548223	183548389
Interval_402250	chr4	183550525	183550729
Interval_402251	chr4	183551723	183551929
Interval_402252	chr4	183554655	183555270	0.395833	0.572635	0.709256	0.680357	0.46412	0.625	0.288732	0.509054	0.768889	0.545205	0.339726	0.312329	0.665509	0.292824
Interval_402253	chr4	183556856	183557395	0.802083	0.653716	0.5	0.516964	0.458333	0.210526	0.245473	0.565392	0.36	0.361644	0.468493	0.582192	0.540509	0.537037
Interval_402254	chr4	183558817	183558970	0.534722	0.584459	0.62173	0.414286	0.418981	0.309211	0.348089	0.551308	0.448889	0.684932	0.30137	0.717808	0.497685	0.532407
Interval_402255	chr4	183563696	183564475	0.372685	0.528716	0.760563	0.289286	0.295139	0.651316	0.368209	0.523139	0.551111	0.656164	0.409589	0.561644	0.633102	0.542824
Interval_402256	chr4	183564804	183564953
Interval_402257	chr4	183566088	183566652
Interval_402258	chr4	183571286	183572310
Interval_402259	chr4	183578222	183578373
Interval_402260	chr4	183588052	183589016
Interval_402261	chr4	183589483	183589748
Interval_402262	chr4	183589867	183590117
Interval_402263	chr4	183599004	183599499	0.212963	0.378378	0.466801	0.533929	0.895833	0.526316	0.983903	0.420523	0.875556	0.339726	0.241096	0.317808	0.398148	0.358796
Interval_402264	chr4	183599969	183600385
Interval_402265	chr4	183602674	183603237
Interval_402266	chr4	183604580	183604794
Interval_402267	chr4	183606447	183606943
Interval_402268	chr4	183609915	183610077	0.516204	0.405405	0.513078	0.448214	0.50463	0.5	0.38833	0.71831	0.306667	0.419178	0.372603	0.657534	0.608796	0.541667
Interval_402269	chr4	183610083	183610298	0.357639	0.530405	0.55835	0.370536	0.375	0.236842	0.589537	0.597586	0.233333	0.5	0.523288	0.720548	0.699074	0.424769
Interval_402270	chr4	183612892	183613219
Interval_402271	chr4	183614204	183614403	0.412037	0.445946	0.792757	0.448214	0.428241	0.309211	0.418511	0.613682	0.884444	0.427397	0.460274	0.479452	0.539352	0.298611
Interval_402272	chr4	183621590	183622578
Interval_402273	chr4	183623660	183623841	0.493056	0.540541	0.655936	0.330357	0.574074	0.256579	0.450704	0.452716	0.426667	0.534247	0.49863	0.59726	0.685185	0.428241
Interval_402274	chr4	183628319	183628499	0.472222	0.570946	0.724346	0.521429	0.435185	0.230263	0.317907	0.567404	0.524444	0.487671	0.345205	0.580822	0.564815	0.472222
Interval_402275	chr4	183632877	183633319
Interval_402276	chr4	183633462	183633859	0.516204	0.658784	0.569416	0.448214	0.407407	0.723684	0.386318	0.615694	0.36	0.589041	0.449315	0.512329	0.444444	0.430556
Interval_402277	chr4	183633962	183634124	0.326389	0.483108	0.460765	0.505357	0.680556	0.335526	0.529175	0.519115	0.524444	0.328767	0.419178	0.654795	0.645833	0.423611
Interval_402278	chr4	183635408	183636227	0.368056	0.564189	0.724346	0.473214	0.393519	0.664474	0.529175	0.400402	0.391111	0.572603	0.30137	0.487671	0.761574	0.386574
Interval_402279	chr4	183638725	183639209	0.384259	0.673986	0.711268	0.755357	0.431713	0.447368	0.254527	0.498994	0.506667	0.389041	0.394521	0.347945	0.66088	0.454861
Interval_402280	chr4	183645665	183645842	0.415509	0.554054	0.755533	0.410714	0.392361	0.302632	0.546278	0.45171	0.417778	0.709589	0.59726	0.386301	0.403935	0.559028
Interval_402281	chr4	183651829	183652026
Interval_402282	chr4	183658612	183660665
Interval_402283	chr4	183665547	183665716	0.456019	0.655405	0.688129	0.478571	0.335648	0.394737	0.237425	0.637827	0.213333	0.789041	0.432877	0.586301	0.696759	0.284722
Interval_402284	chr4	183671789	183672437
Interval_402285	chr4	183673587	183674751
Interval_402286	chr4	183678376	183678869
Interval_402287	chr4	183680332	183680453
Interval_402288	chr4	183683591	183683983	0.384259	0.692568	0.472837	0.494643	0.483796	0.776316	0.299799	0.587525	0.408889	0.687671	0.457534	0.369863	0.483796	0.601852
Interval_402289	chr4	183688777	183689026	0.403935	0.626689	0.507042	0.674107	0.416667	0.549342	0.470825	0.463783	0.431111	0.543836	0.356164	0.567123	0.394676	0.622685
Interval_402290	chr4	183704299	183704474
Interval_402291	chr4	183709043	183709382	0.344907	0.246622	0.696177	0.725	0.400463	0.539474	0.352113	0.905433	0.782222	0.526027	0.336986	0.306849	0.354167	0.356481
Interval_402292	chr4	183713799	183714034	0.222222	0.5625	0.769618	0.567857	0.483796	0.236842	0.273642	0.583501	0.915556	0.510959	0.609589	0.684932	0.322917	0.358796
Interval_402293	chr4	183721248	183723690
Interval_402294	chr4	183725584	183725769	0.335648	0.383446	0.719316	0.386607	0.534722	0.105263	0.658954	0.540241	0.291111	0.354795	0.583562	0.712329	0.475694	0.502315
Interval_402295	chr4	183728837	183728993	0.34375	0.579392	0.709256	0.73125	0.333333	0.595395	0.298793	0.695171	0.333333	0.524658	0.446575	0.390411	0.329861	0.574074
Interval_402296	chr4	183729955	183730759
Interval_402297	chr4	183733000	183733560
Interval_402298	chr4	183742014	183742147
Interval_402299	chr4	183746165	183746310
Interval_402300	chr4	183746539	183746876
Interval_402301	chr4	183751964	183752392
Interval_402302	chr4	183758117	183759410
Interval_402303	chr4	183764480	183764605	0.583333	0.277027	0.547284	0.360714	0.486111	0.763158	0.404427	0.645875	0.306667	0.808219	0.413699	0.539726	0.449074	0.446759
Interval_402304	chr4	183765248	183766608	0.189815	0.300676	0.462777	0.65	0.935185	0.440789	0.965795	0.710262	0.777778	0.424658	0.117808	0.145205	0.456019	0.143519
Interval_402305	chr4	183776929	183777137	0.407407	0.402027	0.631791	0.501786	0.618056	0.756579	0.352113	0.587525	0.293333	0.561644	0.69863	0.367123	0.476852	0.425926
Interval_402306	chr4	183777148	183777309
Interval_402307	chr4	183777702	183778430	0.335648	0.452703	0.545272	0.903571	0.49537	0.447368	0.462777	0.837022	0.715556	0.528767	0.227397	0.153425	0.43287	0.231481
Interval_402308	chr4	183781626	183781779
Interval_402309	chr4	183784044	183784639
Interval_402310	chr4	183785660	183787395
Interval_402311	chr4	183790635	183790948
Interval_402312	chr4	183796934	183799147
Interval_402313	chr4	183802769	183802928
Interval_402314	chr4	183803402	183803572	0.578704	0.364865	0.667002	0.357143	0.621528	0.608553	0.514085	0.520121	0.502222	0.49589	0.454795	0.457534	0.361111	0.443287
Interval_402315	chr4	183806059	183806293
Interval_402316	chr4	183806361	183806673
Interval_402317	chr4	183806748	183807046
Interval_402318	chr4	183816926	183817556	0.457176	0.609797	0.447686	0.573214	0.653935	0.375	0.690141	0.668008	0.84	0.431507	0.275342	0.273973	0.403935	0.337963
Interval_402319	chr4	183821040	183821513	0.638889	0.493243	0.98994	0.416071	0.37037	0.486842	0.356137	0.525151	0.44	0.545205	0.49589	0.358904	0.384259	0.384259
Interval_402320	chr4	183822487	183822729
Interval_402321	chr4	183825850	183825988	0.403935	0.516892	0.496982	0.459821	0.611111	0.509868	0.323944	0.676056	0.804444	0.676712	0.486301	0.280822	0.513889	0.332176
Interval_402322	chr4	183826578	183826714
Interval_402323	chr4	183828107	183828929
Interval_402324	chr4	183830605	183832371
Interval_402325	chr4	183835993	183836476
Interval_402326	chr4	183837147	183837343	0.641204	0.591216	0.55332	0.5	0.569444	0.322368	0.438632	0.482897	0.693333	0.449315	0.315068	0.506849	0.3125	0.62963
Interval_402327	chr4	183837490	183837661
Interval_402328	chr4	183838710	183841322	0.43287	0.314189	0.716298	0.55	0.631944	0.480263	0.561368	0.649899	0.764444	0.443836	0.347945	0.345205	0.541667	0.0902778
Interval_402329	chr4	183853013	183853838	0.390046	0.390203	1	0.9	0.530093	0.730263	0.304829	0.377264	0.162222	0.386301	0.320548	0.354795	0.666667	0.1875
Interval_402330	chr4	183858162	183858350	0.43287	0.704392	0.486922	0.450893	0.44213	0.371711	0.339034	0.593561	0.18	0.464384	0.715068	0.576712	0.809028	0.300926
Interval_402331	chr4	183875165	183876919	0.428241	0.266892	0.869215	0.605357	0.777778	0.657895	0.913481	0.470825	0.511111	0.424658	0.161644	0.183562	0.439815	0.118056
Interval_402332	chr4	183880767	183880896
Interval_402333	chr4	183885178	183885394
Interval_402334	chr4	183904846	183907499
Interval_402335	chr4	183920254	183920983
Interval_402336	chr4	183924688	183925146	0.481481	0.621622	0.555332	0.726786	0.706019	0.210526	0.49497	0.561368	0.813333	0.454795	0.191781	0.30137	0.592593	0.145833
Interval_402337	chr4	183927710	183928190	0.847222	0.797297	0.661972	0.407143	0.423611	0.493421	0.185111	0.360161	0.253333	0.632877	0.6	0.479452	0.458333	0.456019
Interval_402338	chr4	183930652	183930809
Interval_402339	chr4	183935311	183935873	0.398148	0.702703	0.50503	0.548214	0.458333	0.5	0.37827	0.591549	0.168889	0.819178	0.482192	0.50137	0.50463	0.368056
Interval_402340	chr4	183936629	183937099	0.331019	0.518581	0.623742	0.978571	0.388889	0.631579	0.360161	0.68008	0.473333	0.419178	0.241096	0.253425	0.630787	0.30787
Interval_402341	chr4	183937250	183937365	0.606481	0.695946	0.560362	0.470536	0.480324	0.407895	0.401408	0.54829	0.406667	0.523288	0.40411	0.59863	0.402778	0.478009
Interval_402342	chr4	183940591	183941362	0.189815	0.459459	0.774648	0.985714	0.560185	0.625	0.444668	0.523139	0.253333	0.29863	0.260274	0.30137	0.56713	0.400463
Interval_402343	chr4	183944185	183944326
Interval_402344	chr4	183949804	183950222
Interval_402345	chr4	183951906	183952425
Interval_402346	chr4	183958250	183958786	0.578704	0.746622	0.710262	0.473214	0.412037	0.763158	0.448692	0.362173	0.306667	0.624658	0.326027	0.312329	0.636574	0.472222
Interval_402347	chr4	183958789	183958915
Interval_402348	chr4	183964331	183965183	0.483796	0.804054	0.559356	0.833929	0.662037	0.5	0.327968	0.593561	0.346667	0.312329	0.205479	0.243836	0.719907	0.203704
Interval_402349	chr4	183966215	183966699
Interval_402350	chr4	183967330	183967644
Interval_402351	chr4	183968636	183969488
Interval_402352	chr4	183969654	183969904	0.435185	0.628378	0.507042	0.396429	0.361111	0.717105	0.478873	0.496982	0.293333	0.367123	0.484932	0.40274	0.842593	0.662037
Interval_402353	chr4	183971040	183971311	0.320602	0.557432	0.658954	0.608929	0.525463	0.842105	0.411469	0.516097	0.368889	0.315068	0.363014	0.419178	0.78125	0.386574
Interval_402354	chr4	183971427	183972797
Interval_402355	chr4	183975256	183975434
Interval_402356	chr4	183982643	183982798
Interval_402357	chr4	183986265	183986379
Interval_402358	chr4	183987449	183990147
Interval_402359	chr4	183995554	183995772
Interval_402360	chr4	184000038	184000682	0.81713	0.841216	0.525151	0.275	0.284722	0.651316	0.21328	0.730382	0.262222	0.6	0.482192	0.49589	0.465278	0.513889
Interval_402361	chr4	184010788	184011259
Interval_402362	chr4	184012000	184013670	0.237269	0.375	0.991952	0.817857	0.719907	0.473684	0.798793	0.541247	0.528889	0.327397	0.20411	0.175342	0.21412	0.171296
Interval_402363	chr4	184015147	184015345	0.318287	0.456081	0.567404	0.777679	0.524306	0.25	0.524145	0.427565	0.731111	0.591781	0.379452	0.371233	0.483796	0.349537
Interval_402364	chr4	184021373	184021857	0.344907	0.491554	1	0.608929	0.510417	0.782895	0.520121	0.310865	0.268889	0.268493	0.443836	0.367123	0.615741	0.394676
Interval_402365	chr4	184022684	184023005	0.425926	0.739865	0.790744	0.353571	0.416667	0.703947	0.519115	0.591549	0.333333	0.550685	0.30137	0.353425	0.381944	0.564815
Interval_402366	chr4	184026065	184026216
Interval_402367	chr4	184027769	184029274
Interval_402368	chr4	184039675	184040959
Interval_402369	chr4	184041040	184041246
Interval_402370	chr4	184042694	184043285	0.409722	0.807432	0.472837	0.427679	0.369213	0.467105	0.2666	0.71831	0.428889	0.90411	0.652055	0.183562	0.487269	0.494213
Interval_402371	chr4	184043291	184043759	0.472222	0.366554	0.546278	0.504464	0.282407	0.569079	0.445674	0.595573	0.368889	0.356164	0.609589	0.391781	0.762731	0.582176
Interval_402372	chr4	184055823	184055984
Interval_402373	chr4	184066640	184067839	0.304398	0.699324	0.565392	0.646429	0.6875	0.421053	0.740443	0.478873	0.648889	0.615068	0.315068	0.171233	0.548611	0.166667
Interval_402374	chr4	184070061	184070226
Interval_402375	chr4	184077366	184077823	0.449074	0.733108	0.551308	0.326786	0.604167	0.348684	0.478873	0.559356	0.573333	0.720548	0.408219	0.452055	0.430556	0.481481
Interval_402376	chr4	184080167	184081149	0.47338	0.576014	0.461771	0.34375	0.513889	0.730263	0.427565	0.643863	0.493333	0.59726	0.491781	0.342466	0.751157	0.359954
Interval_402377	chr4	184085969	184086266
Interval_402378	chr4	184091388	184091513
Interval_402379	chr4	184091643	184092112
Interval_402380	chr4	184094622	184095245	0.244213	0.586149	0.889336	0.714286	0.388889	0.473684	0.376258	0.595573	0.577778	0.569863	0.305479	0.390411	0.528935	0.258102
Interval_402381	chr4	184096973	184097768
Interval_402382	chr4	184098638	184098747	0.560185	0.587838	0.513078	0.385714	0.326389	0.532895	0.464789	0.56338	0.333333	0.720548	0.545205	0.569863	0.326389	0.648148
Interval_402383	chr4	184100086	184101006	0.453704	0.334459	0.571429	0.5375	0.493056	0.651316	0.410463	0.7666	0.644444	0.79726	0.167123	0.279452	0.550926	0.342593
Interval_402384	chr4	184102578	184102928	0.388889	0.533784	0.655936	0.444643	0.364583	0.526316	0.291751	0.596579	0.526667	0.480822	0.40411	0.516438	0.833333	0.449074
Interval_402385	chr4	184109557	184109710
Interval_402386	chr4	184114932	184115775	0.574074	0.489865	0.627767	0.519643	0.388889	0.473684	0.368209	0.78672	0.435556	0.687671	0.29589	0.312329	0.518519	0.407407
Interval_402387	chr4	184116877	184117039	0.623843	0.550676	0.690141	0.350893	0.399306	0.730263	0.449698	0.488934	0.3	0.579452	0.475342	0.489041	0.373843	0.570602
Interval_402388	chr4	184117380	184117524	0.604167	0.408784	0.68008	0.441071	0.435185	0.434211	0.342052	0.559356	0.315556	0.613699	0.391781	0.493151	0.583333	0.534722
Interval_402389	chr4	184118804	184119296	0.395833	0.584459	0.889336	0.675	0.678241	0.677632	0.321932	0.452716	0.373333	0.315068	0.350685	0.271233	0.608796	0.300926
Interval_402390	chr4	184120380	184120630
Interval_402391	chr4	184121105	184121306
Interval_402392	chr4	184121311	184121593	0.49537	0.704392	0.420523	0.494643	0.391204	0.881579	0.432596	0.464789	0.422222	0.380822	0.528767	0.720548	0.517361	0.512731
Interval_402393	chr4	184135167	184135273
Interval_402394	chr4	184143534	184143701	0.594907	0.510135	0.366197	0.325	0.37963	0.519737	0.414487	0.627767	0.573333	0.682192	0.438356	0.509589	0.597222	0.581019
Interval_402395	chr4	184143772	184143915
Interval_402396	chr4	184144296	184144591	0.578704	0.614865	0.519115	0.480357	0.581019	0.677632	0.313883	0.50503	0.453333	0.490411	0.435616	0.59726	0.550926	0.418981
Interval_402397	chr4	184148229	184149634	0.388889	0.39527	0.700201	0.967857	0.349537	0.578947	0.241449	0.758551	0.546667	0.345205	0.350685	0.284932	0.659722	0.217593
Interval_402398	chr4	184151622	184152017
Interval_402399	chr4	184154194	184154301
Interval_402400	chr4	184156774	184156959
Interval_402401	chr4	184163755	184164283	0.180556	0.248311	0.812877	0.792857	0.784722	0.565789	0.839034	0.706237	0.515556	0.324658	0.193151	0.247945	0.184028	0.195602
Interval_402402	chr4	184167662	184167843	0.423611	0.993243	0.564386	0.540179	0.302083	0.625	0.515091	0.626761	0.628889	0.512329	0.369863	0.263014	0.615741	0.21412
Interval_402403	chr4	184168364	184169349
Interval_402404	chr4	184170959	184171305
Interval_402405	chr4	184176760	184177185	0.469907	0.673986	0.444668	0.453571	0.447917	0.417763	0.290744	0.589537	0.368889	0.491781	0.623288	0.593151	0.668981	0.46875
Interval_402406	chr4	184181116	184181256
Interval_402407	chr4	184188733	184189011
Interval_402408	chr4	184190800	184191026	0.488426	0.64527	0.511066	0.383929	0.342593	0.447368	0.37827	0.402414	0.528889	0.832877	0.509589	0.39726	0.780093	0.523148
Interval_402409	chr4	184196379	184196779	0.591435	0.660473	0.623742	0.41875	0.508102	0.483553	0.289738	0.627767	0.26	0.549315	0.605479	0.536986	0.362269	0.496528
Interval_402410	chr4	184203512	184203695
Interval_402411	chr4	184206690	184206841	0.3125	0.574324	0.452716	0.4375	0.372685	0.322368	0.366197	0.647887	0.724444	0.315068	0.531507	0.580822	0.752315	0.668981
Interval_402412	chr4	184207719	184207898	0.596065	0.530405	0.546278	0.375893	0.388889	0.822368	0.351107	0.55835	0.66	0.660274	0.479452	0.479452	0.398148	0.502315
Interval_402413	chr4	184215352	184216251
Interval_402414	chr4	184220873	184221371
Interval_402415	chr4	184227852	184228519
Interval_402416	chr4	184229821	184230930	0.0162037	0.0878378	0.152918	0.394643	0.483796	0.25	0.716298	0.738431	0.764444	0.942466	0.706849	0.945205	0.344907	0.5
Interval_402417	chr4	184237472	184239575
Interval_402418	chr4	184250235	184251874
Interval_402419	chr4	184254997	184255555	0.270833	0.574324	0.712274	0.382143	0.405093	0.493421	0.287726	0.545272	0.568889	0.687671	0.690411	0.553425	0.414352	0.513889
Interval_402420	chr4	184262996	184263379
Interval_402421	chr4	184264046	184264624
Interval_402422	chr4	184265564	184266276	0.678241	0.760135	0.274648	0.302679	0.275463	0.5	0.267606	0.929577	0.697778	0.450685	0.517808	0.523288	0.75463	0.258102
Interval_402423	chr4	184267840	184269040
Interval_402424	chr4	184274744	184275272
Interval_402425	chr4	184279691	184283720	0.414352	0.89527	0.434608	0.232143	0.175926	0.361842	0.152918	0.509054	0.404444	0.547945	0.945205	0.860274	0.493056	0.891204
Interval_402426	chr4	184286374	184286603
Interval_402427	chr4	184287649	184289194
Interval_402428	chr4	184293071	184294365
Interval_402429	chr4	184298332	184298778
Interval_402430	chr4	184304787	184305404
Interval_402431	chr4	184306860	184307870
Interval_402432	chr4	184309762	184310699	0.555556	0.861486	0.501006	0.242857	0.210648	0.243421	0.297787	0.400402	0.151111	0.468493	0.90411	0.931507	0.518519	0.81713
Interval_402433	chr4	184313381	184314699
Interval_402434	chr4	184319406	184319834	0.476852	1	0.631791	0.216071	0.291667	0.289474	0.181087	0.350101	0.395556	0.578082	0.736986	0.665753	0.444444	0.925926
Interval_402435	chr4	184320348	184320939
Interval_402436	chr4	184327964	184328947	0.208333	1	0.211268	0.367857	0.320602	0.657895	0.248491	0.837022	0.857778	0.772603	0.284932	0.646575	0.722222	0.337963
Interval_402437	chr4	184329779	184330570	0.423611	0.891892	0.507042	0.357143	0.275463	0.664474	0.241449	0.752515	0.315556	0.367123	0.29863	0.235616	0.981481	0.793981
Interval_402438	chr4	184331395	184332274
Interval_402439	chr4	184333508	184333663
Interval_402440	chr4	184335281	184335783
Interval_402441	chr4	184339443	184340055	0.744213	0.442568	0.692153	0.551786	0.322917	0.427632	0.297787	0.704225	0.462222	0.416438	0.19726	0.263014	0.93287	0.300926
Interval_402442	chr4	184343489	184345086
Interval_402443	chr4	184345532	184348082
Interval_402444	chr4	184349047	184349298	0.395833	0.800676	0.575453	0.4	0.416667	0.697368	0.235412	0.684105	0.328889	0.827397	0.386301	0.534247	0.321759	0.541667
Interval_402445	chr4	184354859	184356120
Interval_402446	chr4	184357409	184357649	0.460648	0.638514	0.575453	0.458929	0.243056	0.644737	0.533199	0.549296	0.497778	0.364384	0.569863	0.624658	0.416667	0.550926
Interval_402447	chr4	184357870	184358080	0.564815	0.550676	0.376258	0.5375	0.421296	0.355263	0.366197	0.684105	0.542222	0.484932	0.413699	0.473973	0.703704	0.400463
Interval_402448	chr4	184362559	184363056
Interval_402449	chr4	184363864	184365221	0.467593	0.601351	0.396378	0.501786	0.189815	0.355263	0.211268	0.764588	0.293333	0.408219	0.728767	0.241096	0.652778	0.99537
Interval_402450	chr4	184369954	184372179
Interval_402451	chr4	184372784	184372957
Interval_402452	chr4	184373578	184374094	0.501157	0.609797	0.774648	0.636607	0.234954	0.424342	0.298793	0.39839	0.204444	0.556164	0.491781	0.553425	0.688657	0.460648
Interval_402453	chr4	184374296	184374416	0.305556	0.79223	0.566398	0.589286	0.469907	0.549342	0.492958	0.37827	0.691111	0.853425	0.391781	0.389041	0.399306	0.383102
Interval_402454	chr4	184374996	184376180	0.344907	0.841216	0.632797	0.474107	0.534722	0.414474	0.347082	0.569416	0.106667	0.760274	0.332877	0.476712	0.71875	0.273148
Interval_402455	chr4	184382240	184382994
Interval_402456	chr4	184383484	184384845	0.168981	0.925676	0.219316	0.319643	0.284722	0.440789	0.390342	0.60161	0.786667	1	0.712329	0.616438	0.199074	0.768519
Interval_402457	chr4	184385711	184386945
Interval_402458	chr4	184387433	184387586	0.550926	0.89527	0.330986	0.458036	0.452546	0.585526	0.409457	0.67002	0.475556	1	0.4	0.354795	0.488426	0.190972
Interval_402459	chr4	184392821	184393834	0.571759	0.591216	0.406439	0.405357	0.300926	0.664474	0.237425	0.521127	0.36	0.624658	0.369863	0.441096	1	0.599537
Interval_402460	chr4	184394788	184396500	0.335648	0.959459	0.448692	0.330357	0.229167	0.638158	0.207243	0.750503	0.222222	0.978082	0.446575	0.482192	0.837963	0.37963
Interval_402461	chr4	184400321	184400771
Interval_402462	chr4	184401585	184401879	0.880787	0.701014	0.506036	0.455357	0.515046	0.444079	0.32998	0.54829	0.386667	0.524658	0.312329	0.450685	0.364583	0.508102
Interval_402463	chr4	184406709	184408502	0.777778	0.310811	0.692153	0.392857	0.548611	0.394737	0.686117	0.468813	0.768889	1	0.090411	0.0739726	0.615741	0.099537
Interval_402464	chr4	184409720	184410943	0.356481	0.496622	0.225352	0.275	0.627315	0.223684	0.784708	0.645875	0.92	0.969863	0.682192	0.367123	0.0648148	0.435185
Interval_402465	chr4	184412454	184413758	1	0.60473	0.869215	0.464286	0.37037	0.638158	0.372233	0.404427	0.36	0.627397	0.334247	0.4	0.368056	0.275463
Interval_402466	chr4	184417015	184418401
Interval_402467	chr4	184420516	184421422	0.53125	0.922297	0.364185	0.508929	0.104167	0.401316	0.137827	0.740443	0.302222	0.543836	0.876712	0.953425	0.362269	0.388889
Interval_402468	chr4	184423062	184423236	0.394676	0.826014	0.629779	0.341964	0.4375	0.523026	0.288732	0.453722	0.3	0.532877	0.7	0.646575	0.373843	0.666667
Interval_402469	chr4	184424543	184424885	0.596065	0.513514	0.376258	0.378571	0.408565	0.552632	0.586519	0.688129	0.593333	0.605479	0.528767	0.29589	0.453704	0.481481
Interval_402470	chr4	184425215	184425400
Interval_402471	chr4	184427931	184428200	0.277778	0.523649	0.625755	0.666071	0.513889	0.348684	0.559356	0.482897	0.528889	0.572603	0.347945	0.350685	0.694444	0.277778
Interval_402472	chr4	184432460	184433737	0.881944	0.684122	0.552314	0.3	0.30787	0.565789	0.217304	0.483903	0.384444	0.520548	0.415068	0.465753	0.806713	0.516204
Interval_402473	chr4	184436462	184436648
Interval_402474	chr4	184437641	184438997
Interval_402475	chr4	184440470	184440655
Interval_402476	chr4	184440779	184440967	0.465278	0.375	0.762575	0.625	0.252315	0.473684	0.34004	0.370221	0.764444	0.515068	0.594521	0.536986	0.263889	0.726852
Interval_402477	chr4	184444654	184445487
Interval_402478	chr4	184446102	184446639	0.24537	0.327703	0.525151	0.748214	0.703704	0.782895	0.744467	0.911469	1	0.378082	0.142466	0.0794521	0.206019	0.199074
Interval_402479	chr4	184447725	184449277
Interval_402480	chr4	184450063	184450271	0.349537	0.530405	0.545272	0.530357	0.599537	0.625	0.430584	0.875252	0.537778	0.320548	0.290411	0.372603	0.486111	0.416667
Interval_402481	chr4	184451531	184452338
Interval_402482	chr4	184453236	184454028
Interval_402483	chr4	184457422	184458274	0.534722	1	0.597586	0.589286	0.256944	0.447368	0.148893	0.466801	0.573333	0.271233	0.547945	0.394521	0.486111	0.819444
Interval_402484	chr4	184459392	184459909	0.346065	0.685811	0.439638	0.377679	0.377315	0.460526	0.3833	0.636821	0.548889	0.379452	0.8	0.772603	0.475694	0.476852
Interval_402485	chr4	184460713	184461591
Interval_402486	chr4	184464102	184464369	0.717593	0.456081	0.613682	0.3625	0.361111	0.526316	0.32998	0.555332	0.408889	0.690411	0.358904	0.621918	0.534722	0.537037
Interval_402487	chr4	184464981	184465166
Interval_402488	chr4	184472299	184475550
Interval_402489	chr4	184479516	184479880	0.388889	0.375	0.372233	0.551786	0.391204	0.342105	0.414487	0.688129	0.435556	0.424658	0.249315	0.6	0.99537	0.50463
Interval_402490	chr4	184481341	184482455	0.5	0.692568	0.45674	0.733929	0.671296	0.486842	0.828974	0.585513	0.471111	0.331507	0.306849	0.172603	0.386574	0.1875
Interval_402491	chr4	184484280	184484548	0.431713	0.983108	0.475855	0.425	0.545139	0.328947	0.316901	0.475855	0.848889	0.438356	0.410959	0.516438	0.537037	0.467593
Interval_402492	chr4	184486334	184486489
Interval_402493	chr4	184489456	184489933	0.55787	0.550676	0.523139	0.333929	0.534722	0.618421	0.342052	0.486922	0.44	0.624658	0.594521	0.523288	0.622685	0.451389
Interval_402494	chr4	184489988	184490219
Interval_402495	chr4	184490729	184490910	0.386574	0.939189	0.468813	0.503571	0.393519	0.486842	0.396378	0.430584	0.28	0.852055	0.473973	0.460274	0.479167	0.585648
Interval_402496	chr4	184492639	184492879
Interval_402497	chr4	184497807	184498030
Interval_402498	chr4	184498897	184499023
Interval_402499	chr4	184503778	184504619
Interval_402500	chr4	184504944	184505087	0.493056	0.327703	0.488934	0.625	0.474537	0.256579	0.344064	0.704225	0.657778	0.693151	0.432877	0.460274	0.460648	0.458333
Interval_402501	chr4	184506520	184507099	0.0787037	0.986486	0.406439	0.458929	0.516204	0.743421	0.631791	0.927565	0.893333	0.569863	0.339726	0.479452	0.275463	0.0694444
Interval_402502	chr4	184510262	184510820	0.326389	0.535473	0.3833	0.4125	0.459491	0.717105	0.263581	0.933602	0.495556	0.50137	0.361644	0.520548	0.974537	0.243056
Interval_402503	chr4	184513637	184515169
Interval_402504	chr4	184516457	184516640	0.630787	0.891892	0.596579	0.447321	0.386574	0.835526	0.336016	0.657948	0.386667	0.267123	0.447945	0.450685	0.378472	0.501157
Interval_402505	chr4	184527249	184527442
Interval_402506	chr4	184527837	184529686
Interval_402507	chr4	184534413	184535455
Interval_402508	chr4	184536932	184539001
Interval_402509	chr4	184544904	184545984
Interval_402510	chr4	184547047	184549520
Interval_402511	chr4	184553856	184554056
Interval_402512	chr4	184554101	184554485
Interval_402513	chr4	184555592	184555742
Interval_402514	chr4	184556754	184556923	0.516204	0.817568	0.531187	0.348214	0.537037	0.526316	0.331992	0.529175	0.293333	0.427397	0.509589	0.668493	0.592593	0.43287
Interval_402515	chr4	184568398	184569064
Interval_402516	chr4	184574915	184575795
Interval_402517	chr4	184575865	184576128	0.335648	0.493243	0.653924	0.732143	0.395833	0.407895	0.289738	0.551308	0.297778	0.336986	0.553425	0.550685	0.643519	0.493056
Interval_402518	chr4	184577404	184577595	0.766204	0.429054	0.549296	0.603571	0.391204	0.335526	0.404427	0.581489	0.466667	0.328767	0.421918	0.550685	0.523148	0.388889
Interval_402519	chr4	184581774	184581984
Interval_402520	chr4	184583631	184584489	0.520833	0.726351	0.472837	0.353571	0.310185	0.401316	0.199195	0.414487	0.497778	0.147945	0.849315	0.969863	0.518519	0.784722
Interval_402521	chr4	184585066	184585602	0.290509	0.962838	0.386318	0.335714	0.388889	0.286184	0.434608	0.344064	0.42	0.931507	0.50411	0.671233	0.513889	0.653935
Interval_402522	chr4	184591571	184592794	0.74537	0.790541	0.458753	0.371429	0.3125	0.710526	0.209256	0.448692	0.222222	0.591781	0.547945	0.679452	0.585648	0.606481
Interval_402523	chr4	184593111	184593252	0.511574	0.466216	0.521127	0.430357	0.361111	0.546053	0.356137	0.432596	0.604444	0.70411	0.624658	0.605479	0.506944	0.548611
Interval_402524	chr4	184598375	184598835	0.565972	0.623311	0.84507	0.350893	0.354167	0.417763	0.370221	0.495976	0.32	0.779452	0.419178	0.419178	0.435185	0.502315
Interval_402525	chr4	184600858	184601426	0.680556	0.405405	0.993964	0.642857	0.233796	0.710526	0.112676	0.470825	0.257778	0.446575	0.79726	0.627397	0.31713	0.300926
Interval_402526	chr4	184608649	184608860
Interval_402527	chr4	184610252	184610514	0.673611	0.641892	0.581489	0.417857	0.458333	0.401316	0.317907	0.575453	0.248889	0.619178	0.405479	0.553425	0.377315	0.597222
Interval_402528	chr4	184611856	184612016
Interval_402529	chr4	184613188	184613799
Interval_402530	chr4	184616845	184618215	0.342593	0.89527	0.865191	0.354464	0.260417	0.213816	0.299799	0.547284	0.226667	0.50137	0.486301	0.482192	0.918981	0.44213
Interval_402531	chr4	184620311	184620733	0.466435	0.655405	0.252515	0.466964	0.300926	0.565789	0.39336	0.8833	0.742222	0.468493	0.249315	0.357534	0.925926	0.371528
Interval_402532	chr4	184623076	184623626	0.496528	0.5625	1	0.433036	0.47338	0.802632	0.193159	0.323944	0.537778	0.650685	0.410959	0.350685	0.482639	0.490741
Interval_402533	chr4	184624793	184626787
Interval_402534	chr4	184627447	184628364	0.521991	0.494932	0.768612	0.817857	0.511574	0.835526	0.342052	0.574447	0.355556	0.350685	0.317808	0.310959	0.552083	0.181713
Interval_402535	chr4	184638283	184638467	0.295139	0.695946	0.439638	0.652679	0.454861	0.723684	0.312877	0.841046	0.593333	0.506849	0.439726	0.280822	0.510417	0.385417
Interval_402536	chr4	184639725	184639886	0.334491	0.366554	0.674044	0.794643	0.27662	0.782895	0.330986	0.584507	0.373333	0.50274	0.354795	0.371233	0.538194	0.640046
Interval_402537	chr4	184640814	184641635	0.523148	0.807432	0.889336	0.725	0.222222	0.243421	0.267606	0.353119	0.188889	0.579452	0.673973	0.416438	0.304398	0.569444
Interval_402538	chr4	184648327	184650523
Interval_402539	chr4	184656611	184657453	0.28588	0.922297	0.529175	0.46875	0.291667	0.690789	0.341046	0.701207	0.522222	0.39863	0.583562	0.484932	0.662037	0.372685
Interval_402540	chr4	184664413	184665095
Interval_402541	chr4	184667876	184669192
Interval_402542	chr4	184669668	184669927	0.454861	0.314189	0.909457	0.616071	0.517361	0.664474	0.237425	0.435614	0.515556	0.512329	0.50274	0.258904	0.650463	0.322917
Interval_402543	chr4	184673822	184676227	0.31713	0.435811	0.945674	0.935714	0.756944	0.677632	0.452716	0.410463	0.195556	0.435616	0.345205	0.161644	0.252315	0.363426
Interval_402544	chr4	184684420	184685400	0.87963	0.0996622	0.873239	0.880357	0.782407	0.473684	0.575453	0.537223	0.413333	0.236986	0.0849315	0.0931507	0.333333	0.171296
Interval_402545	chr4	184688453	184688786	0.37037	0.260135	0.71831	0.635714	0.59375	0.365132	0.528169	0.796781	0.768889	0.223288	0.367123	0.278082	0.501157	0.252315
Interval_402546	chr4	184691819	184692028
Interval_402547	chr4	184692913	184693714
Interval_402548	chr4	184699193	184699922
Interval_402549	chr4	184700399	184701229
Interval_402550	chr4	184705649	184706061
Interval_402551	chr4	184710058	184710934	0.391204	0.456081	0.921529	0.420536	0.356481	0.434211	0.231388	0.624748	0.455556	0.580822	0.452055	0.567123	0.611111	0.385417
Interval_402552	chr4	184714164	184714636
Interval_402553	chr4	184718318	184719828
Interval_402554	chr4	184723019	184723378	0.497685	0.402027	0.961771	0.732143	0.303241	0.414474	0.430584	0.592555	0.497778	0.8	0.268493	0.243836	0.368056	0.253472
Interval_402555	chr4	184724859	184725016
Interval_402556	chr4	184725590	184727673
Interval_402557	chr4	184733288	184734661
Interval_402558	chr4	184739290	184740460
Interval_402559	chr4	184745747	184747520
Interval_402560	chr4	184748222	184748475	1	0.564189	0.907445	0.246429	0.314815	0.493421	0.301811	0.690141	0.408889	0.490411	0.249315	0.320548	0.824074	0.12963
Interval_402561	chr4	184750395	184751138
Interval_402562	chr4	184751222	184752381
Interval_402563	chr4	184754293	184754456	0.65625	0.484797	0.573441	0.379464	0.575231	0.835526	0.374245	0.537223	0.326667	0.321918	0.589041	0.491781	0.653935	0.383102
Interval_402564	chr4	184756093	184757111	0.763889	0.5	0.83501	0.498214	0.212963	0.585526	0.243461	0.752515	0.453333	0.323288	0.350685	0.326027	0.888889	0.203704
Interval_402565	chr4	184761979	184762763
Interval_402566	chr4	184764998	184765815
Interval_402567	chr4	184767633	184768222	0.449074	0.486486	0.609658	0.708929	0.324074	0.440789	0.390342	0.633803	0.706667	0.528767	0.293151	0.391781	0.652778	0.349537
Interval_402568	chr4	184768356	184768531	0.364583	0.472973	0.619718	0.692857	0.361111	0.25	0.402414	0.56841	0.777778	0.367123	0.412329	0.576712	0.607639	0.439815
Interval_402569	chr4	184770734	184771295
Interval_402570	chr4	184771577	184771871
Interval_402571	chr4	184773579	184773819	0.453704	0.577703	0.529175	0.557143	0.548611	0.368421	0.476861	0.579477	0.502222	0.457534	0.391781	0.391781	0.793981	0.293981
Interval_402572	chr4	184775685	184775865
Interval_402573	chr4	184776098	184778748
Interval_402574	chr4	184781673	184783705
Interval_402575	chr4	184788141	184789276	0.502315	0.665541	0.605634	0.373214	0.456019	0.453947	0.279678	0.720322	0.506667	0.276712	0.463014	0.309589	0.756944	0.5625
Interval_402576	chr4	184790885	184791219	0.543981	0.326014	0.923541	0.823214	0.641204	0.796053	0.459759	0.351107	0.746667	0.182192	0.287671	0.19589	0.399306	0.236111
Interval_402577	chr4	184792505	184794149
Interval_402578	chr4	184794581	184794779
Interval_402579	chr4	184797077	184797196
Interval_402580	chr4	184797549	184797707	0.483796	0.748311	0.487928	0.524107	0.523148	0.736842	0.349095	0.629779	0.431111	0.386301	0.368493	0.368493	0.678241	0.416667
Interval_402581	chr4	184798844	184799052
Interval_402582	chr4	184800667	184801897
Interval_402583	chr4	184802160	184802331
Interval_402584	chr4	184805315	184807609	0.895833	0.97973	0.859155	0.433929	0.458333	0.282895	0.412475	0.354125	0.697778	0.605479	0.134247	0.139726	0.539352	0.212963
Interval_402585	chr4	184807916	184808646
Interval_402586	chr4	184810828	184812342	0.359954	0.518581	0.295775	0.689286	0.293981	0.657895	0.132797	0.889336	0.546667	0.643836	0.509589	0.194521	0.986111	0.358796
Interval_402587	chr4	184813096	184813906	0.503472	0.295608	0.67002	0.883929	0.292824	0.723684	0.113682	0.784708	0.417778	0.479452	0.228767	0.221918	0.986111	0.207176
Interval_402588	chr4	184814775	184815739
Interval_402589	chr4	184817098	184818582	0.5	0.989865	0.517103	0.348214	0.266204	0.526316	0.148893	0.688129	0.582222	0.849315	0.39726	0.520548	0.664352	0.287037
Interval_402590	chr4	184819783	184820879
Interval_402591	chr4	184824606	184827233
Interval_402592	chr4	184833092	184834345
Interval_402593	chr4	184836628	184837277
Interval_402594	chr4	184838797	184839040	0.458333	0.663851	0.434608	0.53125	0.358796	0.483553	0.550302	0.460765	0.364444	0.383562	0.521918	0.686301	0.575231	0.461806
Interval_402595	chr4	184843709	184844348
Interval_402596	chr4	184848397	184849537	0.212963	0.483108	0.32998	0.507143	0.662037	0.486842	0.678068	0.913481	0.804444	0.356164	0.150685	0.10137	0.997685	0.238426
Interval_402597	chr4	184850538	184851654	0.24537	0.844595	0.243461	0.494643	0.537037	0.618421	0.418511	0.816901	0.697778	0.994521	0.0684932	0.265753	0.905093	0.148148
Interval_402598	chr4	184854320	184856746
Interval_402599	chr4	184857817	184857987	0.574074	0.550676	0.380282	0.369643	0.293981	0.690789	0.289738	0.694165	0.777778	0.358904	0.438356	0.427397	0.914352	0.481481
Interval_402600	chr4	184859989	184861416
Interval_402601	chr4	184862374	184862676
Interval_402602	chr4	184865965	184867734
Interval_402603	chr4	184873182	184874059
Interval_402604	chr4	184882399	184882551
Interval_402605	chr4	184888661	184888859
Interval_402606	chr4	184889146	184891134	0.465278	0.462838	0.366197	0.433929	0.548611	0.565789	0.496982	0.704225	0.671111	0.994521	0.123288	0.150685	0.905093	0.159722
Interval_402607	chr4	184895100	184895831	0.201389	0.192568	0.384306	0.596429	0.643519	0.427632	0.708249	0.696177	0.622222	0.760274	0.146575	0.20137	0.967593	0.209491
Interval_402608	chr4	184896633	184898531	0.414352	0.658784	0.394366	0.425	0.333333	0.677632	0.16499	0.826962	0.675556	0.991781	0.30411	0.271233	0.935185	0.215278
Interval_402609	chr4	184898916	184899100
Interval_402610	chr4	184899269	184899892
Interval_402611	chr4	184902793	184903017	0.408565	0.704392	0.521127	0.4	0.474537	0.302632	0.288732	0.769618	0.48	0.554795	0.450685	0.464384	0.715278	0.439815
Interval_402612	chr4	184906727	184906930
Interval_402613	chr4	184907193	184908178	0.559028	0.85473	0.498994	0.35	0.569444	0.263158	0.613682	0.686117	0.333333	0.257534	0.358904	0.643836	0.65625	0.219907
Interval_402614	chr4	184911235	184911793	0.850694	0.871622	0.512072	0.546429	0.398148	0.526316	0.225352	0.422535	0.477778	0.467123	0.516438	0.415068	0.491898	0.403935
Interval_402615	chr4	184914550	184915297	0.314815	0.560811	0.472837	0.478571	0.412037	0.407895	0.392354	0.752515	1	0.824658	0.443836	0.336986	0.395833	0.365741
Interval_402616	chr4	184918923	184919631	0.444444	0.364865	1	0.744643	0.659722	0.421053	0.354125	0.583501	0.373333	0.443836	0.257534	0.265753	0.474537	0.219907
Interval_402617	chr4	184919694	184919822	0.525463	0.496622	0.808853	0.535714	0.400463	0.296053	0.45674	0.342052	0.613333	0.564384	0.471233	0.39726	0.50463	0.506944
Interval_402618	chr4	184924477	184924961	0.155093	0.226351	0.503018	0.708929	0.581019	0.677632	0.547284	0.792757	0.964444	0.745205	0.254795	0.265753	0.476852	0.12963
Interval_402619	chr4	184926826	184927055
Interval_402620	chr4	184932409	184932976
Interval_402621	chr4	184942582	184942914
Interval_402622	chr4	184949268	184949444	0.474537	0.668919	0.507042	0.355357	0.576389	0.710526	0.480885	0.682093	0.266667	0.561644	0.424658	0.471233	0.479167	0.405093
Interval_402623	chr4	184951344	184951764
Interval_402624	chr4	184957226	184959474	0.222222	0.314189	0.432596	0.555357	0.715278	0.644737	0.724346	0.861167	0.933333	1	0.139726	0.153425	0.201389	0.168981
Interval_402625	chr4	184962720	184963181
Interval_402626	chr4	184963319	184963495
Interval_402627	chr4	184963804	184965516
Interval_402628	chr4	184967846	184970327
Interval_402629	chr4	184972990	184973326	0.612269	0.70777	0.506036	0.578571	0.425926	0.476974	0.347082	0.517103	0.544444	0.524658	0.320548	0.516438	0.497685	0.428241
Interval_402630	chr4	184979082	184980337	0.614583	0.695946	0.511066	0.5875	0.396991	0.631579	0.15996	0.822938	0.746667	0.464384	0.19863	0.231507	0.631944	0.405093
Interval_402631	chr4	184983296	184984593	0.414352	0.476351	0.356137	0.3875	0.395833	0.421053	0.593561	0.754527	0.884444	1	0.50137	0.520548	0.280093	0.180556
Interval_402632	chr4	184984891	184985133
Interval_402633	chr4	184988125	184988579	0.634259	0.581081	0.796781	0.508929	0.270833	0.401316	0.295775	0.708249	0.622222	0.49589	0.443836	0.454795	0.25	0.493056
Interval_402634	chr4	184991124	184991297	0.417824	0.527027	0.44165	0.403571	0.371528	0.555921	0.433602	0.443662	0.726667	0.723288	0.649315	0.308219	0.511574	0.685185
Interval_402635	chr4	184992293	184992711	0.407407	0.601351	0.501006	0.535714	0.511574	0.453947	0.37827	0.55332	0.524444	0.589041	0.345205	0.394521	0.636574	0.523148
Interval_402636	chr4	184993107	184993318	0.75	0.489865	0.425553	0.5375	0.497685	0.542763	0.590543	0.392354	0.3	0.294521	0.49726	0.558904	0.633102	0.359954
Interval_402637	chr4	184993590	184994582
Interval_402638	chr4	184997083	184997318
Interval_402639	chr4	185002750	185003077
Interval_402640	chr4	185004640	185005790
Interval_402641	chr4	185007443	185007730	0.347222	0.420608	0.676056	0.388393	0.293981	0.835526	0.261569	0.54326	0.568889	0.773973	0.475342	0.473973	0.680556	0.546296
Interval_402642	chr4	185011395	185011912
Interval_402643	chr4	185013644	185014757
Interval_402644	chr4	185017606	185017783
Interval_402645	chr4	185018413	185018605
Interval_402646	chr4	185019147	185021721
Interval_402647	chr4	185023568	185023729
Interval_402648	chr4	185025436	185026033	0.703704	0.408784	0.655936	0.308929	0.361111	0.322368	0.229376	0.541247	0.666667	0.863014	0.424658	0.526027	0.479167	0.520833
Interval_402649	chr4	185027885	185029789	0.596065	0.515203	0.678068	0.601786	0.472222	0.539474	0.418511	0.617706	0.4	0.369863	0.265753	0.40411	0.600694	0.372685
Interval_402650	chr4	185033093	185034381
Interval_402651	chr4	185039293	185040758
Interval_402652	chr4	185042355	185042794	0.418981	0.85473	0.452716	0.349107	0.362269	0.509868	0.306841	0.730382	0.451111	0.708219	0.546575	0.635616	0.388889	0.546296
Interval_402653	chr4	185049881	185050784
Interval_402654	chr4	185057800	185057980
Interval_402655	chr4	185058498	185058618	0.479167	0.47973	0.366197	0.5625	0.527778	0.375	0.426559	0.454728	0.373333	0.624658	0.471233	0.780822	0.467593	0.5625
Interval_402656	chr4	185059256	185059398
Interval_402657	chr4	185068202	185068626	0.550926	0.706081	0.478873	0.626786	0.474537	0.190789	0.38833	0.45674	0.391111	0.339726	0.668493	0.29589	0.74537	0.467593
Interval_402658	chr4	185069037	185069414	0.340278	0.550676	0.748491	0.710714	0.502315	0.598684	0.342052	0.531187	0.551111	0.728767	0.339726	0.323288	0.456019	0.310185
Interval_402659	chr4	185071663	185071834
Interval_402660	chr4	185075086	185075239	0.449074	0.449324	0.551308	0.494643	0.539352	0.203947	0.434608	0.515091	0.2	0.632877	0.493151	0.534247	0.678241	0.550926
Interval_402661	chr4	185075258	185075411	0.372685	0.72973	0.635815	0.289286	0.569444	0.486842	0.442656	0.565392	0.36	0.515068	0.610959	0.416438	0.701389	0.391204
Interval_402662	chr4	185080310	185080587	0.502315	0.746622	0.567404	0.594643	0.548611	0.453947	0.313883	0.583501	0.266667	0.394521	0.446575	0.526027	0.509259	0.479167
Interval_402663	chr4	185082483	185083080	0.467593	0.228041	0.688129	0.621429	0.655093	0.335526	0.672032	0.607646	0.635556	0.693151	0.126027	0.141096	0.747685	0.106481
Interval_402664	chr4	185083084	185083297
Interval_402665	chr4	185086143	185086646
Interval_402666	chr4	185087873	185088056
Interval_402667	chr4	185092655	185093052
Interval_402668	chr4	185096205	185096493
Interval_402669	chr4	185097129	185097278
Interval_402670	chr4	185098610	185099912	0.635417	0.670608	0.851107	0.460714	0.434028	0.644737	0.32998	0.643863	0.24	0.513699	0.231507	0.372603	0.675926	0.21412
Interval_402671	chr4	185100227	185100348
Interval_402672	chr4	185105117	185105535	0.648148	0.597973	0.794769	0.503571	0.423611	0.480263	0.346076	0.627767	0.24	0.438356	0.279452	0.660274	0.451389	0.37963
Interval_402673	chr4	185110358	185110732
Interval_402674	chr4	185111424	185111572
Interval_402675	chr4	185112052	185112813	0.344907	0.47973	0.523139	0.589286	0.523148	0.506579	0.595573	0.583501	0.777778	0.490411	0.383562	0.315068	0.627315	0.252315
Interval_402676	chr4	185115806	185116384
Interval_402677	chr4	185119825	185120418
Interval_402678	chr4	185122634	185123149	0.21412	0.611486	0.394366	0.864286	0.493056	0.506579	0.567404	0.750503	0.475556	0.882192	0.389041	0.380822	0.240741	0.100694
Interval_402679	chr4	185125541	185125691
Interval_402680	chr4	185127242	185129273	0.0925926	0.310811	0.591549	0.710714	0.694444	0.276316	0.780684	0.54326	0.64	0.646575	0.534247	0.416438	0.134259	0.321759
Interval_402681	chr4	185133997	185135393
Interval_402682	chr4	185135842	185136040	0.490741	0.668919	0.706237	0.339286	0.451389	0.467105	0.334004	0.575453	0.613333	0.534247	0.473973	0.383562	0.548611	0.493056
Interval_402683	chr4	185136607	185136818	0.313657	0.660473	0.689135	0.574107	0.395833	0.503289	0.415493	0.613682	0.462222	0.364384	0.435616	0.606849	0.414352	0.564815
Interval_402684	chr4	185137347	185137514
Interval_402685	chr4	185142608	185143954
Interval_402686	chr4	185146335	185146451	0.541667	0.635135	0.708249	0.460714	0.405093	0.763158	0.464789	0.625755	0.32	0.575342	0.389041	0.476712	0.3125	0.372685
Interval_402687	chr4	185150569	185151220	0.611111	0.763514	0.461771	0.363393	0.234954	0.325658	0.127767	0.45674	0.528889	0.631507	0.830137	0.535616	0.605324	0.699074
Interval_402688	chr4	185156786	185156895
Interval_402689	chr4	185157828	185158011
Interval_402690	chr4	185158467	185158684
Interval_402691	chr4	185164819	185166395	0.168981	0.152027	0.408451	0.721429	0.444444	0.394737	0.404427	0.837022	0.822222	0.315068	0.890411	0.947945	0.222222	0.287037
Interval_402692	chr4	185169066	185169442
Interval_402693	chr4	185170152	185170900	0.517361	0.640203	0.719316	0.400893	0.43287	0.483553	0.183099	0.62173	0.442222	0.464384	0.453425	0.676712	0.673611	0.337963
Interval_402694	chr4	185171542	185171839
Interval_402695	chr4	185180367	185180693
Interval_402696	chr4	185181637	185181783
Interval_402697	chr4	185183244	185184669
Interval_402698	chr4	185189734	185190755	0.958333	0.241554	0.95171	0.646429	0.569444	0.684211	0.501006	0.359155	0.582222	0.326027	0.20411	0.143836	0.453704	0.178241
Interval_402699	chr4	185191895	185192391
Interval_402700	chr4	185195088	185195452
Interval_402701	chr4	185195931	185196080
Interval_402702	chr4	185201922	185204482
Interval_402703	chr4	185206124	185206312	0.303241	0.956081	0.529175	0.457143	0.439815	0.578947	0.348089	0.885312	0.502222	0.40274	0.309589	0.243836	0.780093	0.328704
Interval_402704	chr4	185208879	185210910
Interval_402705	chr4	185213845	185214297	0.184028	0.925676	0.806841	0.939286	0.638889	0.631579	0.490946	0.470825	0.355556	0.808219	0.136986	0.147945	0.206019	0.137731
Interval_402706	chr4	185217997	185218168	0.33912	0.560811	0.729376	0.534821	0.412037	0.417763	0.530181	0.403421	0.364444	0.367123	0.639726	0.743836	0.479167	0.427083
Interval_402707	chr4	185219430	185220602	0.222222	0.986486	0.43662	0.425	0.75	0.342105	0.887324	0.60161	0.764444	0.832877	0.186301	0.142466	0.351852	0.108796
Interval_402708	chr4	185224750	185225626	0.380787	0.356419	0.756539	0.619643	0.380787	0.315789	0.354125	0.686117	0.5	0.508219	0.356164	0.386301	0.663194	0.444444
Interval_402709	chr4	185226934	185228035
Interval_402710	chr4	185228580	185229165	0.694444	0.675676	0.633803	0.351786	0.247685	0.703947	0.247485	0.44668	0.52	0.690411	0.572603	0.542466	0.365741	0.627315
Interval_402711	chr4	185232682	185232892
Interval_402712	chr4	185235329	185236192
Interval_402713	chr4	185243571	185244062	0.427083	0.712838	0.873239	0.685714	0.25463	0.180921	0.356137	0.508048	0.124444	0.819178	0.390411	0.420548	0.582176	0.296296
Interval_402714	chr4	185245693	185245856
Interval_402715	chr4	185249001	185249366
Interval_402716	chr4	185251321	185251470
Interval_402717	chr4	185254228	185254836	0.450231	0.452703	0.472837	0.525893	0.351852	0.835526	0.260563	0.497988	0.52	0.457534	0.868493	1	0.37037	0.298611
Interval_402718	chr4	185255695	185256693	0.342593	0.935811	0.43662	0.466071	0.405093	0.763158	0.237425	0.5	0.522222	0.945205	0.405479	0.615068	0.574074	0.288194
Interval_402719	chr4	185257240	185257422	0.340278	0.739865	0.496982	0.460714	0.328704	0.578947	0.565392	0.674044	0.422222	0.950685	0.334247	0.380822	0.298611	0.56713
Interval_402720	chr4	185258067	185259691
Interval_402721	chr4	185263532	185263732	0.166667	0.962838	0.703219	0.428571	0.390046	0.351974	0.373239	0.580483	0.333333	0.60274	0.50274	0.745205	0.358796	0.476852
Interval_402722	chr4	185265557	185266470	0.0787037	0.567568	0.507042	0.941071	0.717593	0.552632	0.555332	0.754527	0.933333	0.621918	0.167123	0.326027	0.175926	0.0763889
Interval_402723	chr4	185267173	185267317	0.361111	0.631757	0.589537	0.801786	0.699074	0.243421	0.539235	0.623742	0.36	0.482192	0.290411	0.232877	0.405093	0.275463
Interval_402724	chr4	185273154	185273435	0.25	0.714527	0.468813	0.473214	0.405093	0.470395	0.387324	0.710262	0.386667	0.673973	0.379452	0.575342	0.456019	0.62037
Interval_402725	chr4	185274579	185274750	0.673611	0.472973	0.577465	0.589286	0.585648	0.335526	0.323944	0.450704	0.493333	0.460274	0.523288	0.619178	0.414352	0.402778
Interval_402726	chr4	185275812	185275999
Interval_402727	chr4	185276426	185276534
Interval_402728	chr4	185276802	185277175
Interval_402729	chr4	185280459	185281220	0.403935	0.72973	0.686117	0.394643	0.236111	0.572368	0.2666	0.873239	0.742222	1	0.282192	0.367123	0.451389	0.259259
Interval_402730	chr4	185282962	185284095
Interval_402731	chr4	185289975	185290115
Interval_402732	chr4	185291943	185292183
Interval_402733	chr4	185295979	185296203	0.305556	0.594595	0.561368	0.501786	0.319444	0.585526	0.414487	0.577465	0.697778	0.641096	0.413699	0.476712	0.548611	0.587963
Interval_402734	chr4	185299082	185299924	0.421296	0.570946	0.523139	0.617857	0.324074	0.5	0.275654	0.565392	0.573333	0.805479	0.358904	0.468493	0.631944	0.462963
Interval_402735	chr4	185302523	185302927
Interval_402736	chr4	185303905	185304088	0.304398	0.939189	0.517103	0.864286	0.680556	0.338816	0.482897	0.595573	0.508889	0.279452	0.331507	0.3	0.295139	0.34838
Interval_402737	chr4	185304475	185305996
Interval_402738	chr4	185309712	185310607	0.416667	0.935811	0.462777	0.521429	0.263889	0.361842	0.259557	0.869215	0.826667	0.967123	0.260274	0.227397	0.365741	0.416667
Interval_402739	chr4	185311004	185311814	0.328704	0.871622	0.557344	0.775	0.314815	0.625	0.311871	0.623742	0.351111	0.983562	0.323288	0.375342	0.25463	0.37037
Interval_402740	chr4	185317819	185319072
Interval_402741	chr4	185323577	185324055	0.280093	0.574324	0.595573	0.751786	0.400463	0.638158	0.372233	0.68008	0.888889	0.347945	0.230137	0.29863	0.673611	0.349537
Interval_402742	chr4	185332669	185333461	0.412037	0.891892	0.513078	0.522321	0.521991	0.467105	0.322938	0.646881	0.32	0.741096	0.469863	0.339726	0.395833	0.476852
Interval_402743	chr4	185334640	185334884	0.385417	0.577703	0.690141	0.41875	0.402778	0.835526	0.540241	0.358149	0.386667	0.643836	0.50137	0.569863	0.506944	0.453704
Interval_402744	chr4	185339712	185340390	0.19213	0.935811	0.537223	0.360714	0.388889	0.230263	0.237425	0.603622	0.515556	0.572603	0.621918	0.967123	0.594907	0.37037
Interval_402745	chr4	185341451	185342490
Interval_402746	chr4	185343457	185343671
Interval_402747	chr4	185344175	185345673
Interval_402748	chr4	185350831	185351012	0.476852	0.929054	0.452716	0.332143	0.368056	0.677632	0.239437	0.706237	0.408889	0.728767	0.424658	0.419178	0.710648	0.393519
Interval_402749	chr4	185351287	185351482
Interval_402750	chr4	185352166	185352925	0.488426	0.922297	0.762575	0.533929	0.266204	0.539474	0.191147	0.72837	0.426667	0.709589	0.268493	0.435616	0.476852	0.398148
Interval_402751	chr4	185354649	185354813	0.665509	0.738176	0.416499	0.490179	0.427083	0.5625	0.316901	0.477867	0.326667	0.557534	0.569863	0.421918	0.516204	0.559028
Interval_402752	chr4	185357539	185358391	0.415509	0.662162	0.995976	0.817857	0.347222	0.592105	0.217304	0.458753	0.453333	0.30274	0.323288	0.265753	0.670139	0.341435
Interval_402753	chr4	185358406	185358654
Interval_402754	chr4	185360453	185360624
Interval_402755	chr4	185367673	185367795
Interval_402756	chr4	185370511	185370952
Interval_402757	chr4	185374201	185375721
Interval_402758	chr4	185384222	185386135
Interval_402759	chr4	185387422	185388030
Interval_402760	chr4	185394643	185394815
Interval_402761	chr4	185395231	185397172
Interval_402762	chr4	185404229	185404424	0.303241	0.682432	0.645875	0.564286	0.412037	0.177632	0.444668	0.492958	0.471111	0.8	0.435616	0.432877	0.49537	0.527778
Interval_402763	chr4	185404917	185406121	0.314815	0.711149	0.434608	0.475	0.215278	0.776316	0.311871	0.774648	0.657778	0.661644	0.390411	0.228767	0.944444	0.37037
Interval_402764	chr4	185411867	185413092	0.532407	0.4375	0.623742	0.3375	0.615741	0.151316	0.425553	0.710262	0.424444	0.571233	0.273973	0.312329	0.907407	0.3125
Interval_402765	chr4	185425079	185426528
Interval_402766	chr4	185431402	185431885
Interval_402767	chr4	185432637	185433196
Interval_402768	chr4	185436899	185438080
Interval_402769	chr4	185440889	185441291
Interval_402770	chr4	185444461	185444674
Interval_402771	chr4	185446261	185446440	0.25	0.33277	0.757545	0.572321	0.430556	0.664474	0.39336	0.452716	0.633333	0.836986	0.59863	0.467123	0.373843	0.318287
Interval_402772	chr4	185446449	185446688
Interval_402773	chr4	185449860	185450332
Interval_402774	chr4	185452334	185452583
Interval_402775	chr4	185454099	185454294
Interval_402776	chr4	185458278	185458411
Interval_402777	chr4	185462162	185463247	0.590278	0.763514	0.820926	0.450893	0.3125	0.513158	0.327968	0.585513	0.48	0.49863	0.178082	0.490411	0.66088	0.41088
Interval_402778	chr4	185463257	185463493
Interval_402779	chr4	185463758	185463888	0.502315	0.739865	0.547284	0.598214	0.474537	0.677632	0.480885	0.404427	0.253333	0.493151	0.449315	0.520548	0.243056	0.645833
Interval_402780	chr4	185464640	185464944	0.277778	0.584459	0.562374	0.546429	0.709491	0.289474	0.594567	0.457746	0.4	0.410959	0.623288	0.483562	0.633102	0.277778
Interval_402781	chr4	185464962	185465418	0.398148	0.445946	0.450704	0.551786	0.81713	0.421053	0.903421	0.599598	0.831111	0.465753	0.257534	0.238356	0.305556	0.175926
Interval_402782	chr4	185468903	185472672
Interval_402783	chr4	185477902	185478278
Interval_402784	chr4	185479462	185480254	0.377315	0.969595	0.625755	0.225893	0.552083	0.440789	0.302817	0.476861	0.511111	0.39589	0.524658	0.642466	0.737269	0.413194
Interval_402785	chr4	185480379	185481702
Interval_402786	chr4	185481708	185482105	0.400463	0.449324	0.667002	0.601786	0.534722	0.325658	0.557344	0.481891	0.32	0.393151	0.39726	0.391781	0.804398	0.313657
Interval_402787	chr4	185490144	185490682	0.530093	0.432432	0.710262	0.403571	0.641204	0.177632	0.285714	0.579477	0.52	0.632877	0.435616	0.564384	0.541667	0.349537
Interval_402788	chr4	185497376	185497740
Interval_402789	chr4	185498420	185498679	0.335648	0.493243	0.607646	0.685714	0.553241	0.546053	0.535211	0.575453	0.471111	0.326027	0.312329	0.358904	0.666667	0.335648
Interval_402790	chr4	185503188	185503492	0.582176	0.560811	0.580483	0.672321	0.414352	0.25	0.43662	0.361167	0.382222	0.491781	0.634247	0.428767	0.577546	0.447917
Interval_402791	chr4	185503805	185504105	0.1875	0.445946	0.509054	0.596429	0.738426	0.388158	0.368209	0.665996	0.84	0.416438	0.49589	0.29589	0.435185	0.587963
Interval_402792	chr4	185507230	185507761
Interval_402793	chr4	185511105	185511519
Interval_402794	chr4	185511706	185511991
Interval_402795	chr4	185513167	185514118
Interval_402796	chr4	185518567	185518979	0.184028	0.408784	0.43662	0.575	0.694444	0.717105	0.529175	0.907445	0.562222	0.59589	0.209589	0.386301	0.484954	0.288194
Interval_402797	chr4	185520016	185520396	0.305556	0.543919	0.533199	0.541071	0.719907	0.539474	0.555332	0.684105	0.666667	0.452055	0.339726	0.306849	0.506944	0.280093
Interval_402798	chr4	185523973	185525131	0.408565	0.662162	0.587525	0.614286	0.549769	0.625	0.65996	0.851107	0.533333	0.508219	0.254795	0.154795	0.215278	0.240741
Interval_402799	chr4	185526095	185526220
Interval_402800	chr4	185527284	185527444
Interval_402801	chr4	185528273	185528463
Interval_402802	chr4	185534627	185536769	0.224537	0.530405	0.635815	0.594643	0.831019	0.625	0.947686	0.533199	0.617778	0.654795	0.164384	0.315068	0.134259	0.087963
Interval_402803	chr4	185537702	185537852	0.25	0.554054	0.547284	0.498214	0.613426	0.730263	0.627767	0.56841	0.453333	0.394521	0.523288	0.412329	0.371528	0.480324
Interval_402804	chr4	185539497	185539848
Interval_402805	chr4	185539951	185540173	0.363426	0.635135	0.639839	0.541071	0.518519	0.572368	0.468813	0.609658	0.573333	0.386301	0.449315	0.558904	0.456019	0.280093
Interval_402806	chr4	185541296	185542560	0.675926	0.655405	0.629779	0.378571	0.493056	0.519737	0.323944	0.704225	0.391111	0.769863	0.309589	0.276712	0.650463	0.231481
Interval_402807	chr4	185542751	185542981
Interval_402808	chr4	185546990	185547446	0.616898	0.633446	0.593561	0.464286	0.555556	0.763158	0.357143	0.407445	0.44	0.361644	0.415068	0.315068	0.724537	0.548611
Interval_402809	chr4	185552265	185553367
Interval_402810	chr4	185559892	185562151	0.50463	0.712838	0.468813	0.2375	0.416667	0.513158	0.400402	0.613682	0.413333	0.687671	0.465753	0.476712	0.662037	0.553241
Interval_402811	chr4	185566323	185567369
Interval_402812	chr4	185568742	185569152	0.590278	0.695946	0.496982	0.448214	0.347222	0.539474	0.295775	0.595573	0.297778	0.624658	0.553425	0.556164	0.546296	0.472222
Interval_402813	chr4	185570280	185571211	0.324074	0.618243	0.682093	0.883929	0.407407	0.203947	0.368209	0.678068	0.457778	0.347945	0.416438	0.438356	0.502315	0.24537
Interval_402814	chr4	185573331	185574102
Interval_402815	chr4	185579421	185579641	0.527778	0.577703	0.50503	0.375	0.453704	0.503289	0.50503	0.437626	0.48	0.668493	0.458904	0.675342	0.394676	0.494213
Interval_402816	chr4	185579891	185580472	0.465278	0.765203	0.546278	0.432143	0.537037	0.631579	0.525151	0.332998	0.464444	0.663014	0.569863	0.650685	0.313657	0.356481
Interval_402817	chr4	185580581	185580939
Interval_402818	chr4	185581500	185581710	0.357639	0.640203	0.717304	0.409821	0.559028	0.736842	0.473843	0.404427	0.544444	0.687671	0.226027	0.515068	0.512731	0.434028
Interval_402819	chr4	185586879	185588097
Interval_402820	chr4	185592938	185593200
Interval_402821	chr4	185595790	185596136	0.252315	0.273649	0.484909	0.321429	0.490741	0.473684	0.682093	0.629779	0.786667	0.59726	0.536986	0.364384	0.671296	0.425926
Interval_402822	chr4	185597143	185598173
Interval_402823	chr4	185599908	185600105	0.335648	0.824324	0.39839	0.417857	0.539352	0.217105	0.49497	0.589537	0.395556	0.454795	0.526027	0.550685	0.50463	0.648148
Interval_402824	chr4	185601270	185601487
Interval_402825	chr4	185604430	185604765
Interval_402826	chr4	185605159	185605437
Interval_402827	chr4	185609046	185609438	0.266204	0.513514	0.511066	0.607143	0.6875	0.453947	0.358149	0.694165	0.497778	0.589041	0.668493	0.578082	0.391204	0.180556
Interval_402828	chr4	185610748	185610911
Interval_402829	chr4	185611514	185611657	0.578704	0.511824	0.536217	0.491071	0.459491	0.381579	0.522133	0.468813	0.524444	0.620548	0.376712	0.471233	0.564815	0.445602
Interval_402830	chr4	185615016	185615174
Interval_402831	chr4	185616618	185617281
Interval_402832	chr4	185617638	185617827
Interval_402833	chr4	185618737	185618896
Interval_402834	chr4	185619867	185620175
Interval_402835	chr4	185625396	185626019
Interval_402836	chr4	185626235	185626922
Interval_402837	chr4	185628750	185628930
Interval_402838	chr4	185634113	185634589
Interval_402839	chr4	185636959	185639363
Interval_402840	chr4	185640771	185641265
Interval_402841	chr4	185642969	185643149	0.346065	0.731419	0.468813	0.505357	0.56713	0.664474	0.353119	0.448692	0.417778	0.671233	0.646575	0.460274	0.467593	0.457176
Interval_402842	chr4	185643657	185644894
Interval_402843	chr4	185649988	185650131
Interval_402844	chr4	185654941	185655521	0.372685	0.555743	0.62173	0.585714	0.766204	0.375	0.907445	0.395372	0.42	0.642466	0.279452	0.39863	0.172454	0.282407
Interval_402845	chr4	185656840	185657459
Interval_402846	chr4	185662889	185663535	0.577546	0.760135	0.697183	0.498214	0.454861	0.473684	0.292757	0.473843	0.513333	0.641096	0.249315	0.343836	0.52662	0.525463
Interval_402847	chr4	185665807	185666729
Interval_402848	chr4	185672816	185673146
Interval_402849	chr4	185687843	185687995
Interval_402850	chr4	185688973	185689131	0.439815	0.476351	0.744467	0.580357	0.405093	0.348684	0.338028	0.404427	0.502222	0.613699	0.435616	0.531507	0.645833	0.340278
Interval_402851	chr4	185716144	185716360
Interval_402852	chr4	185716517	185716725
Interval_402853	chr4	185717269	185717952	0.287037	0.486486	1	0.883929	0.31713	0.796053	0.229376	0.331992	0.382222	0.49589	0.263014	0.383562	0.5625	0.490741
Interval_402854	chr4	185723394	185724481	0.340278	0.371622	0.478873	0.535714	0.81713	0.269737	0.933602	0.60161	0.373333	0.624658	0.172603	0.243836	0.678241	0.138889
Interval_402855	chr4	185729781	185731416
Interval_402856	chr4	185733963	185735085
Interval_402857	chr4	185735964	185736731	0.289352	0.635135	0.452716	0.803571	0.349537	0.723684	0.32998	0.790744	0.706667	0.482192	0.175342	0.338356	0.821759	0.237269
Interval_402858	chr4	185742293	185743419
Interval_402859	chr4	185744022	185744454	0.402778	0.625	0.460765	0.696429	0.305556	0.677632	0.28169	0.867203	0.431111	0.394521	0.320548	0.336986	0.863426	0.37037
Interval_402860	chr4	185746133	185746341	0.395833	0.702703	0.402414	0.430357	0.270833	0.519737	0.517103	0.633803	0.564444	0.791781	0.465753	0.378082	0.712963	0.393519
Interval_402861	chr4	185749854	185750056
Interval_402862	chr4	185751823	185752090	0.497685	0.673986	0.647887	0.385714	0.332176	0.289474	0.325956	0.645875	0.484444	0.861644	0.367123	0.383562	0.50463	0.515046
Interval_402863	chr4	185755580	185755774
Interval_402864	chr4	185757155	185757324
Interval_402865	chr4	185761085	185761234
Interval_402866	chr4	185761554	185762011	0.578704	0.787162	0.979879	0.569643	0.423611	0.532895	0.336016	0.406439	0.226667	0.569863	0.350685	0.550685	0.328704	0.328704
Interval_402867	chr4	185764642	185764839
Interval_402868	chr4	185764882	185765071
Interval_402869	chr4	185767868	185768071
Interval_402870	chr4	185774024	185775793
Interval_402871	chr4	185783369	185784082
Interval_402872	chr4	185784191	185784350	0.399306	0.734797	0.674044	0.350893	0.53125	0.302632	0.34004	0.586519	0.3	0.427397	0.372603	0.669863	0.731481	0.488426
Interval_402873	chr4	185802708	185802948	0.527778	0.614865	0.519115	0.292857	0.465278	0.546053	0.591549	0.442656	0.426667	0.569863	0.515068	0.389041	0.613426	0.527778
Interval_402874	chr4	185803211	185803340
Interval_402875	chr4	185804914	185805043
Interval_402876	chr4	185805869	185806007	0.541667	0.577703	0.596579	0.425	0.40625	0.634868	0.417505	0.471831	0.313333	0.709589	0.569863	0.535616	0.399306	0.453704
Interval_402877	chr4	185811205	185812492	0.211806	0.918919	0.573441	0.426786	0.576389	0.486842	0.430584	0.65996	0.822222	1	0.158904	0.182192	0.608796	0.131944
Interval_402878	chr4	185817596	185817782
Interval_402879	chr4	185820568	185820790
Interval_402880	chr4	185820958	185821142	0.371528	0.785473	0.518109	0.429464	0.636574	0.608553	0.45674	0.401408	0.273333	0.543836	0.428767	0.564384	0.58912	0.528935
Interval_402881	chr4	185828129	185828684	0.461806	0.5625	0.885312	0.676786	0.456019	0.269737	0.27163	0.502012	0.168889	0.710959	0.383562	0.545205	0.422454	0.392361
Interval_402882	chr4	185838566	185838936	0.715278	0.702703	0.529175	0.471429	0.405093	0.407895	0.219316	0.557344	0.288889	0.49589	0.309589	0.509589	0.659722	0.643519
Interval_402883	chr4	185852367	185853569	0.347222	0.329392	0.869215	0.985714	0.685185	0.526316	0.50503	0.525151	0.666667	0.363014	0.0863014	0.161644	0.390046	0.189815
Interval_402884	chr4	185858990	185859670
Interval_402885	chr4	185870082	185870576	0.331019	0.609797	0.613682	0.866071	0.733796	0.651316	0.447686	0.533199	0.271111	0.373973	0.226027	0.327397	0.519676	0.3125
Interval_402886	chr4	185870615	185871015	0.4375	0.628378	0.674044	0.558929	0.641204	0.625	0.334004	0.521127	0.32	0.616438	0.312329	0.460274	0.490741	0.333333
Interval_402887	chr4	185871657	185872206	0.407407	0.601351	0.629779	0.605357	0.303241	0.638158	0.424547	0.645875	0.462222	0.59726	0.317808	0.331507	0.655093	0.368056
Interval_402888	chr4	185875774	185876233
Interval_402889	chr4	185879710	185880203	0.37037	0.97973	0.545272	0.383929	0.451389	0.677632	0.289738	0.706237	0.28	0.613699	0.446575	0.40274	0.650463	0.439815
Interval_402890	chr4	185886718	185887604
Interval_402891	chr4	185896673	185897646	0.25463	0.459459	0.39839	0.633929	0.611111	0.513158	0.635815	0.891348	0.88	1	0.0931507	0.215068	0.222222	0.211806
Interval_402892	chr4	185903982	185905072	0.402778	0.288851	0.798793	0.919643	0.784722	0.401316	0.768612	0.498994	0.533333	0.436986	0.149315	0.169863	0.25	0.193287
Interval_402893	chr4	185921570	185922562	0.445602	0.597973	0.736419	0.667857	0.668981	0.394737	0.657948	0.607646	0.551111	0.69726	0.126027	0.131507	0.319444	0.203704
Interval_402894	chr4	185933056	185933976	0.310185	0.521959	0.861167	0.783929	0.37037	0.447368	0.291751	0.470825	0.217778	0.457534	0.331507	0.261644	0.361111	0.997685
Interval_402895	chr4	185939434	185939839
Interval_402896	chr4	185940148	185940386	0.371528	0.597973	0.631791	0.333036	0.615741	0.289474	0.336016	0.635815	0.404444	0.831507	0.347945	0.40274	0.623843	0.444444
Interval_402897	chr4	185958475	185958634
Interval_402898	chr4	185965704	185966700	0.444444	0.885135	0.360161	0.255357	0.622685	0.460526	0.573441	0.690141	0.64	0.994521	0.30411	0.221918	0.525463	0.266204
Interval_402899	chr4	185970133	185970571
Interval_402900	chr4	185982588	185982953	0.560185	0.628378	0.50503	0.3875	0.453704	0.644737	0.384306	0.488934	0.462222	0.572603	0.528767	0.520548	0.525463	0.479167
Interval_402901	chr4	185993572	185993778
Interval_402902	chr4	185994792	185994940
Interval_402903	chr4	185997454	185997731	0.56713	0.510135	0.573441	0.625	0.539352	0.493421	0.249497	0.629779	0.257778	0.465753	0.30411	0.553425	0.62037	0.412037
Interval_402904	chr4	185998055	185998772	0.618056	0.847973	0.511066	0.366071	0.372685	0.315789	0.251509	0.501006	0.297778	0.884932	0.632877	0.646575	0.425926	0.4375
Interval_402905	chr4	186000368	186000595	0.277778	0.717905	0.554326	0.315179	0.478009	0.289474	0.364185	0.755533	0.475556	0.69589	0.356164	0.816438	0.511574	0.435185
Interval_402906	chr4	186004609	186004817	0.436343	0.782095	0.636821	0.500893	0.434028	0.608553	0.370221	0.657948	0.326667	0.452055	0.4	0.321918	0.525463	0.577546
Interval_402907	chr4	186007594	186008202
Interval_402908	chr4	186011937	186012444	0.55787	0.864865	0.525151	0.460714	0.488426	0.256579	0.400402	0.537223	0.435556	0.545205	0.380822	0.569863	0.393519	0.520833
Interval_402909	chr4	186013560	186013954
Interval_402910	chr4	186017914	186018511	0.475694	0.694257	0.897384	0.636607	0.388889	0.506579	0.322938	0.438632	0.344444	0.357534	0.253425	0.472603	0.730324	0.341435
Interval_402911	chr4	186019982	186020317	0.659722	0.679054	0.583501	0.446429	0.532407	0.328947	0.478873	0.61167	0.315556	0.490411	0.457534	0.463014	0.3125	0.4375
Interval_402912	chr4	186021313	186022008
Interval_402913	chr4	186029489	186029986
Interval_402914	chr4	186031061	186031301	0.293981	0.557432	0.756539	0.339286	0.696759	0.697368	0.277666	0.583501	0.293333	0.465753	0.4	0.641096	0.523148	0.5
Interval_402915	chr4	186031999	186032688
Interval_402916	chr4	186037383	186038926	0.267361	0.277027	0.686117	0.708929	0.618056	0.315789	0.822938	0.672032	0.44	0.628767	0.260274	0.227397	0.25	0.412037
Interval_402917	chr4	186039707	186040031
Interval_402918	chr4	186045228	186046139	0.476852	0.621622	0.527163	0.310714	0.483796	0.585526	0.406439	0.545272	0.546667	0.627397	0.4	0.421918	0.796296	0.490741
Interval_402919	chr4	186050031	186050987
Interval_402920	chr4	186054756	186055021
Interval_402921	chr4	186058224	186060082
Interval_402922	chr4	186060340	186060477
Interval_402923	chr4	186061679	186061796
Interval_402924	chr4	186067783	186069892
Interval_402925	chr4	186074265	186074903	0.296296	0.212838	0.313883	0.610714	0.93287	0.552632	0.965795	0.692153	0.6	0.279452	0.309589	0.216438	0.62963	0.173611
Interval_402926	chr4	186079079	186079920
Interval_402927	chr4	186081415	186081605	0.483796	0.564189	0.476861	0.346429	0.378472	0.657895	0.440644	0.532193	0.475556	0.530137	0.636986	0.550685	0.59838	0.56713
Interval_402928	chr4	186091088	186091264
Interval_402929	chr4	186093537	186093772
Interval_402930	chr4	186095536	186095773	0.418981	0.677365	0.699195	0.741071	0.359954	0.789474	0.420523	0.629779	0.477778	0.356164	0.449315	0.30137	0.430556	0.30787
Interval_402931	chr4	186096986	186097546	0.206019	0.5625	0.758551	0.530357	0.597222	0.197368	0.479879	0.698189	0.555556	0.680822	0.275342	0.336986	0.424769	0.373843
Interval_402932	chr4	186100008	186100350	0.296296	0.597973	0.734406	0.623214	0.520833	0.342105	0.627767	0.432596	0.533333	0.635616	0.438356	0.427397	0.361111	0.275463
Interval_402933	chr4	186103266	186103491
Interval_402934	chr4	186104332	186106231
Interval_402935	chr4	186116316	186116621	0.611111	0.493243	0.772636	0.446429	0.675926	0.532895	0.468813	0.511066	0.4	0.219178	0.367123	0.50137	0.530093	0.331019
Interval_402936	chr4	186119042	186119265	0.369213	0.503378	0.594567	0.55625	0.615741	0.855263	0.649899	0.449698	0.535556	0.364384	0.373973	0.541096	0.327546	0.388889
Interval_402937	chr4	186123311	186123507
Interval_402938	chr4	186127068	186127493
Interval_402939	chr4	186132648	186133376
Interval_402940	chr4	186134157	186134884	0.159722	0.716216	0.394366	0.675	0.546296	0.717105	0.537223	0.94165	0.884444	0.328767	0.194521	0.328767	0.5625	0.141204
Interval_402941	chr4	186137226	186138196
Interval_402942	chr4	186138765	186138962	0.52662	0.412162	0.669014	0.734821	0.371528	0.631579	0.573441	0.397384	0.495556	0.60274	0.435616	0.335616	0.489583	0.25463
Interval_402943	chr4	186144039	186145759
Interval_402944	chr4	186150092	186150319
Interval_402945	chr4	186151083	186152132	0.453704	0.962838	0.720322	0.442857	0.474537	0.611842	0.237425	0.460765	0.457778	0.619178	0.358904	0.463014	0.456019	0.553241
Interval_402946	chr4	186157840	186158971
Interval_402947	chr4	186159547	186159824
Interval_402948	chr4	186160821	186161566	0.284722	0.787162	0.665996	0.433929	0.353009	0.342105	0.474849	0.535211	0.64	0.430137	0.835616	0.947945	0.356481	0.103009
Interval_402949	chr4	186161878	186163580	0.539352	0.494932	0.772636	0.6125	0.532407	0.513158	0.674044	0.547284	0.622222	0.456164	0.178082	0.139726	0.583333	0.217593
Interval_402950	chr4	186170094	186171047	0.752315	0.75	0.565392	0.228571	0.333333	0.381579	0.257545	0.575453	0.502222	0.786301	0.558904	0.443836	0.587963	0.423611
Interval_402951	chr4	186190442	186192488
Interval_402952	chr4	186201625	186202331
Interval_402953	chr4	186203255	186204949	0.622685	0.672297	0.484909	0.346429	0.537037	0.348684	0.49497	0.315895	0.497778	0.567123	0.715068	0.679452	0.212963	0.553241
Interval_402954	chr4	186206412	186206614
Interval_402955	chr4	186214480	186215007	0.439815	0.336149	0.913481	0.450893	0.530093	0.625	0.439638	0.520121	0.382222	0.510959	0.323288	0.315068	0.547454	0.518519
Interval_402956	chr4	186216742	186216889
Interval_402957	chr4	186223918	186224065
Interval_402958	chr4	186232662	186232845
Interval_402959	chr4	186238485	186238706
Interval_402960	chr4	186239436	186240162	0.811343	0.650338	0.415493	0.395536	0.403935	0.572368	0.34507	0.437626	0.166667	0.621918	0.4	0.360274	0.709491	0.6875
Interval_402961	chr4	186240663	186240869
Interval_402962	chr4	186243814	186243954	0.453704	0.60473	0.647887	0.544643	0.539352	0.348684	0.472837	0.400402	0.346667	0.473973	0.419178	0.523288	0.648148	0.435185
Interval_402963	chr4	186255495	186255722	0.530093	0.746622	0.513078	0.508929	0.451389	0.309211	0.440644	0.396378	0.617778	0.30137	0.473973	0.60274	0.615741	0.467593
Interval_402964	chr4	186258087	186258912	0.326389	0.609797	0.577465	0.380357	0.443287	0.407895	0.301811	0.706237	0.177778	0.694521	0.424658	0.575342	0.791667	0.478009
Interval_402965	chr4	186266497	186266939	0.180556	0.425676	0.459759	0.649107	0.831019	0.539474	0.613682	0.420523	0.544444	0.30137	0.515068	0.552055	0.638889	0.298611
Interval_402966	chr4	186269398	186269533
Interval_402967	chr4	186272654	186273266	0.611111	0.594595	0.60161	0.401786	0.675926	0.473684	0.482897	0.464789	0.431111	0.583562	0.336986	0.375342	0.525463	0.347222
Interval_402968	chr4	186279821	186280470
Interval_402969	chr4	186283614	186283766	0.626157	0.537162	0.425553	0.348214	0.46875	0.743421	0.481891	0.444668	0.426667	0.641096	0.371233	0.628767	0.671296	0.400463
Interval_402970	chr4	186290640	186290796
Interval_402971	chr4	186291072	186291283
Interval_402972	chr4	186293964	186294219
Interval_402973	chr4	186296671	186299254
Interval_402974	chr4	186299611	186300234
Interval_402975	chr4	186306389	186306697	0.375	0.682432	0.62173	0.5	0.476852	0.256579	0.422535	0.547284	0.435556	0.545205	0.350685	0.528767	0.576389	0.56713
Interval_402976	chr4	186319592	186319731
Interval_402977	chr4	186324538	186324674	0.541667	0.714527	0.38833	0.314286	0.427083	0.769737	0.473843	0.453722	0.515556	0.590411	0.486301	0.513699	0.424769	0.762731
Interval_402978	chr4	186324691	186324907
Interval_402979	chr4	186356674	186356846
Interval_402980	chr4	186370899	186371195	0.5	0.434122	0.668008	0.407143	0.491898	0.496711	0.554326	0.608652	0.4	0.671233	0.464384	0.472603	0.513889	0.277778
Interval_402981	chr4	186372441	186372637	0.305556	0.778716	0.735412	0.377679	0.305556	0.549342	0.60664	0.68008	0.313333	0.452055	0.464384	0.638356	0.424769	0.396991
Interval_402982	chr4	186384437	186384648
Interval_402983	chr4	186404699	186404954	0.523148	0.451014	0.590543	0.407143	0.291667	0.588816	0.39336	0.562374	0.3	0.568493	0.586301	0.372603	0.846065	0.456019
Interval_402984	chr4	186413305	186413485
Interval_402985	chr4	186472834	186473261
Interval_402986	chr4	186486679	186486836	0.409722	0.726351	0.623742	0.417857	0.43287	0.835526	0.309859	0.406439	0.617778	0.591781	0.479452	0.523288	0.527778	0.537037
Interval_402987	chr4	186488536	186488662
Interval_402988	chr4	186500954	186501192	0.710648	0.393581	0.514085	0.424107	0.46875	0.25	0.51006	0.49497	0.346667	0.494521	0.409589	0.49863	0.675926	0.515046
Interval_402989	chr4	186506752	186506983	0.555556	0.878378	0.66499	0.314286	0.462963	0.608553	0.44165	0.477867	0.326667	0.554795	0.39726	0.549315	0.387731	0.559028
Interval_402990	chr4	186514513	186514728
Interval_402991	chr4	186520710	186520991	0.62037	0.597973	0.478873	0.451786	0.351852	0.282895	0.418511	0.555332	0.444444	0.526027	0.523288	0.509589	0.615741	0.555556
Interval_402992	chr4	186530251	186530429	0.633102	0.670608	0.443662	0.442857	0.40625	0.523026	0.472837	0.636821	0.3	0.532877	0.380822	0.469863	0.488426	0.52662
Interval_402993	chr4	186547487	186547744	0.525463	0.618243	0.437626	0.366964	0.364583	0.542763	0.501006	0.541247	0.475556	0.69863	0.308219	0.572603	0.633102	0.554398
Interval_402994	chr4	186554846	186555616
Interval_402995	chr4	186556785	186557325	0.603009	0.677365	0.681087	0.3375	0.41088	0.697368	0.405433	0.495976	0.315556	0.643836	0.293151	0.39589	0.584491	0.520833
Interval_402996	chr4	186559077	186559234
Interval_402997	chr4	186577598	186577974
Interval_402998	chr4	186584530	186584712
Interval_402999	chr4	186586762	186587867
Interval_403000	chr4	186590819	186590952
Interval_403001	chr4	186592637	186593279	0.271991	0.650338	0.321932	0.58125	0.46412	0.644737	0.540241	0.65493	0.393333	0.572603	0.515068	0.489041	0.394676	0.607639
Interval_403002	chr4	186619488	186619699	0.509259	0.628378	0.344064	0.31875	0.496528	0.463816	0.516097	0.482897	0.273333	0.776712	0.475342	0.550685	0.584491	0.65162
Interval_403003	chr4	186621083	186621277
Interval_403004	chr4	186622240	186622394
Interval_403005	chr4	186627544	186628942
Interval_403006	chr4	186629762	186630173	0.462963	0.606419	0.545272	0.465179	0.565972	0.664474	0.284708	0.424547	0.522222	0.613699	0.557534	0.573973	0.666667	0.283565
Interval_403007	chr4	186630175	186630480	0.351852	0.702703	0.668008	0.403571	0.539352	0.855263	0.31992	0.490946	0.368889	0.523288	0.534247	0.621918	0.490741	0.400463
Interval_403008	chr4	186642959	186643127	0.662037	0.716216	0.412475	0.385714	0.625	0.335526	0.43662	0.720322	0.457778	0.328767	0.747945	0.328767	0.423611	0.398148
Interval_403009	chr4	186644188	186645026
Interval_403010	chr4	186645689	186645841
Interval_403011	chr4	186649161	186649633	0.344907	0.506757	0.742455	0.282143	0.416667	0.473684	0.32998	0.82495	0.613333	0.347945	0.49589	0.50137	0.696759	0.439815
Interval_403012	chr4	186650278	186650494
Interval_403013	chr4	186650611	186650900
Interval_403014	chr4	186651530	186652092
Interval_403015	chr4	186669395	186669688	0.4375	0.685811	0.625755	0.575	0.699074	0.585526	0.770624	0.416499	0.257778	0.484932	0.378082	0.309589	0.439815	0.266204
Interval_403016	chr4	186672498	186672718	0.740741	0.4375	0.50503	0.333036	0.491898	0.289474	0.358149	0.747485	0.404444	0.682192	0.434247	0.39726	0.465278	0.494213
Interval_403017	chr4	186673573	186673756
Interval_403018	chr4	186682936	186683086	0.368056	0.716216	0.434608	0.5375	0.430556	0.480263	0.384306	0.609658	0.457778	0.712329	0.454795	0.493151	0.453704	0.502315
Interval_403019	chr4	186687370	186687592	0.3125	0.72973	0.368209	0.7	0.372685	0.322368	0.382294	0.690141	0.444444	0.569863	0.643836	0.315068	0.3125	0.68287
Interval_403020	chr4	186700410	186700748	0.414352	0.679054	0.482897	0.428571	0.439815	0.480263	0.486922	0.537223	0.271111	0.569863	0.356164	0.553425	0.722222	0.537037
Interval_403021	chr4	186715259	186715436
Interval_403022	chr4	186723077	186724871
Interval_403023	chr4	186725621	186727178
Interval_403024	chr4	186729092	186729296	0.689815	0.550676	0.49497	0.423214	0.884259	0.572368	0.935614	0.521127	0.337778	0.446575	0.271233	0.276712	0.289352	0.215278
Interval_403025	chr4	186732708	186732884
Interval_403026	chr4	186735227	186735538
Interval_403027	chr4	186735707	186736089
Interval_403028	chr4	186740020	186740516	1	0.586149	0.89336	0.386607	0.361111	0.371711	0.394366	0.363179	0.535556	0.531507	0.391781	0.524658	0.244213	0.408565
Interval_403029	chr4	186753303	186753441
Interval_403030	chr4	186765206	186765334	0.560185	0.763514	0.551308	0.482143	0.648148	0.335526	0.396378	0.408451	0.333333	0.463014	0.50137	0.526027	0.412037	0.490741
Interval_403031	chr4	186769273	186769656	0.298611	0.39527	0.490946	0.601786	0.671296	0.592105	0.597586	0.561368	0.306667	0.443836	0.490411	0.580822	0.516204	0.298611
Interval_403032	chr4	186777708	186779000	0.569444	0.576014	0.39336	0.542857	0.6875	0.440789	0.639839	0.672032	0.388889	0.560274	0.310959	0.223288	0.502315	0.390046
Interval_403033	chr4	186781763	186782041
Interval_403034	chr4	186783811	186784043	0.752315	0.483108	0.465795	0.33125	0.446759	0.549342	0.358149	0.43159	0.3	0.80411	0.453425	0.610959	0.50463	0.618056
Interval_403035	chr4	186799020	186799624	0.372685	0.577703	0.617706	0.433929	0.606481	0.256579	0.587525	0.484909	0.546667	0.665753	0.460274	0.40274	0.474537	0.439815
Interval_403036	chr4	186819561	186819930	0.28125	0.569257	0.54326	0.580357	0.560185	0.516447	0.636821	0.51006	0.46	0.80411	0.389041	0.184932	0.416667	0.483796
Interval_403037	chr4	186827095	186827454
Interval_403038	chr4	186829309	186830129
Interval_403039	chr4	186832999	186833366
Interval_403040	chr4	186839170	186840341	0.835648	0.576014	0.443662	0.5125	0.362269	0.671053	0.359155	0.564386	0.362222	0.479452	0.4	0.419178	0.662037	0.398148
Interval_403041	chr4	186844247	186845685	0.233796	0.550676	0.641851	0.741071	0.488426	0.730263	0.587525	0.619718	0.12	0.569863	0.375342	0.271233	0.675926	0.178241
Interval_403042	chr4	186850097	186850261
Interval_403043	chr4	186852834	186853529
Interval_403044	chr4	186862298	186862444
Interval_403045	chr4	186862524	186862707	0.449074	0.673986	0.555332	0.291071	0.431713	0.611842	0.326962	0.538229	0.22	0.643836	0.573973	0.579452	0.797454	0.46875
Interval_403046	chr4	186886223	186886815	0.769676	0.684122	0.554326	0.460714	0.328704	0.717105	0.315895	0.519115	0.437778	0.40137	0.535616	0.530137	0.700231	0.297454
Interval_403047	chr4	186887201	186888201	0.368056	0.640203	0.514085	0.548214	0.357639	0.743421	0.506036	0.54829	0.375556	0.749315	0.324658	0.434247	0.599537	0.472222
Interval_403048	chr4	186889918	186890355	0.545139	0.670608	0.55332	0.157143	0.503472	0.565789	0.323944	0.561368	0.257778	0.621918	0.646575	0.642466	0.517361	0.643519
Interval_403049	chr4	186891018	186891210
Interval_403050	chr4	186900384	186901266	0.329861	0.47973	0.772636	0.8625	0.803241	0.703947	0.692153	0.420523	0.422222	0.50274	0.178082	0.19589	0.328704	0.0960648
Interval_403051	chr4	186902753	186903250	0.462963	0.655405	0.488934	0.419643	0.627315	0.677632	0.496982	0.430584	0.333333	0.591781	0.375342	0.534247	0.578704	0.425926
Interval_403052	chr4	186903938	186904699
Interval_403053	chr4	186918617	186918897	0.587963	0.432432	0.496982	0.435714	0.425926	0.644737	0.603622	0.406439	0.253333	0.50411	0.646575	0.438356	0.62963	0.523148
Interval_403054	chr4	186919362	186919536	0.284722	0.554054	0.416499	0.405357	0.615741	0.519737	0.527163	0.432596	0.293333	0.69863	0.578082	0.583562	0.726852	0.43287
Interval_403055	chr4	186928231	186928462	0.420139	0.734797	0.519115	0.417857	0.417824	0.776316	0.374245	0.368209	0.431111	0.568493	0.6	0.660274	0.516204	0.559028
Interval_403056	chr4	186932856	186933131	0.462963	0.510135	0.400402	0.4375	0.534722	0.493421	0.450704	0.370221	0.6	0.671233	0.534247	0.706849	0.597222	0.384259
Interval_403057	chr4	186934350	186934556
Interval_403058	chr4	186936981	186937353	0.618056	0.391892	0.416499	0.45	0.548611	0.486842	0.460765	0.34004	0.28	0.684932	0.465753	0.643836	0.701389	0.50463
Interval_403059	chr4	186939204	186940206	0.305556	0.579392	0.609658	0.4625	0.596065	0.388158	0.629779	0.672032	0.5	0.680822	0.319178	0.376712	0.591435	0.193287
Interval_403060	chr4	186942947	186943813	0.512731	0.58277	0.525151	0.521429	0.462963	0.427632	0.373239	0.540241	0.455556	0.586301	0.568493	0.580822	0.324074	0.569444
Interval_403061	chr4	186945228	186945457	0.474537	0.550676	0.67002	0.339286	0.326389	0.697368	0.325956	0.631791	0.404444	0.536986	0.550685	0.567123	0.643519	0.479167
Interval_403062	chr4	186948837	186949349	0.627315	0.726351	0.573441	0.407143	0.446759	0.802632	0.301811	0.603622	0.191111	0.641096	0.49589	0.69589	0.291667	0.428241
Interval_403063	chr4	186953559	186954459	0.664352	0.655405	0.486922	0.433929	0.342593	0.440789	0.342052	0.50503	0.16	0.739726	0.569863	0.457534	0.634259	0.527778
Interval_403064	chr4	186955879	186956286
Interval_403065	chr4	186977470	186977682
Interval_403066	chr4	186978004	186978547	0.539352	0.679054	0.523139	0.214286	0.453704	0.611842	0.486922	0.796781	0.502222	0.336986	0.693151	0.40274	0.56713	0.405093
Interval_403067	chr4	186980143	186980551
Interval_403068	chr4	186998485	186998647	0.326389	0.635135	0.555332	0.501786	0.388889	0.335526	0.466801	0.466801	0.52	0.457534	0.408219	0.767123	0.738426	0.326389
Interval_403069	chr4	187002070	187002255	0.47338	0.648649	0.434608	0.413393	0.621528	0.368421	0.359155	0.60161	0.366667	0.593151	0.624658	0.363014	0.74537	0.361111
Interval_403070	chr4	187009846	187010040
Interval_403071	chr4	187014687	187014813
Interval_403072	chr4	187019836	187020326
Interval_403073	chr4	187028689	187028932	0.396991	0.557432	0.480885	0.373214	0.428241	0.289474	0.373239	0.668008	0.286667	0.720548	0.710959	0.624658	0.582176	0.444444
Interval_403074	chr4	187028957	187029137
Interval_403075	chr4	187074026	187074354	0.449074	0.554054	0.349095	0.473214	0.375	0.756579	0.257545	0.464789	0.333333	0.646575	0.60411	0.671233	0.804398	0.548611
Interval_403076	chr4	187121970	187122467	0.960648	0.5	0.474849	0.514286	0.398148	0.263158	0.293763	0.387324	0.36	0.676712	0.573973	0.356164	0.664352	0.402778
Interval_403077	chr4	187127559	187128486	0.68287	0.633446	0.432596	0.150893	0.454861	0.519737	0.380282	0.700201	0.375556	0.580822	0.546575	0.454795	0.74537	0.457176
Interval_403078	chr4	187136048	187136313	0.607639	0.577703	0.498994	0.453571	0.366898	0.430921	0.381288	0.643863	0.426667	0.657534	0.489041	0.457534	0.53588	0.484954
Interval_403079	chr4	187148240	187148443
Interval_403080	chr4	187158178	187158520	0.574074	0.719595	0.587525	0.444643	0.537037	0.684211	0.402414	0.460765	0.24	0.528767	0.427397	0.389041	0.581019	0.532407
Interval_403081	chr4	187168601	187168764
Interval_403082	chr4	187172136	187172350
Interval_403083	chr4	187174731	187174911
Interval_403084	chr4	187175279	187175489
Interval_403085	chr4	187176581	187176725	0.644676	0.451014	0.457746	0.396429	0.451389	0.302632	0.413481	0.509054	0.3	0.690411	0.436986	0.580822	0.694444	0.547454
Interval_403086	chr4	187195193	187195649	0.539352	0.628378	0.503018	0.341071	0.391204	0.578947	0.440644	0.682093	0.466667	0.471233	0.30137	0.569863	0.490741	0.685185
Interval_403087	chr4	187199261	187199454	0.525463	0.557432	0.509054	0.435714	0.3125	0.322368	0.466801	0.637827	0.44	0.578082	0.39726	0.490411	0.763889	0.465278
Interval_403088	chr4	187223307	187223534	0.498843	0.699324	0.468813	0.4	0.402778	0.667763	0.476861	0.474849	0.406667	0.634247	0.493151	0.49863	0.508102	0.491898
Interval_403089	chr4	187259459	187259611
Interval_403090	chr4	187268568	187268714	0.305556	0.41723	0.455734	0.557143	0.706019	0.815789	0.44165	0.461771	0.313333	0.728767	0.378082	0.583562	0.422454	0.568287
Interval_403091	chr4	187276001	187276169	0.438657	0.721284	0.567404	0.479464	0.666667	0.549342	0.316901	0.652918	0.326667	0.568493	0.321918	0.483562	0.427083	0.509259
Interval_403092	chr4	187309347	187309626	0.518519	0.711149	0.360161	0.48125	0.547454	0.302632	0.348089	0.722334	0.426667	0.557534	0.453425	0.524658	0.476852	0.528935
Interval_403093	chr4	187320609	187320830
Interval_403094	chr4	187322921	187323701
Interval_403095	chr4	187333364	187334080	0.576389	0.668919	0.623742	0.3625	0.368056	0.539474	0.434608	0.358149	0.435556	0.605479	0.40274	0.643836	0.497685	0.585648
Interval_403096	chr4	187363586	187363764	0.733796	0.721284	0.468813	0.541071	0.311343	0.743421	0.434608	0.464789	0.26	0.527397	0.40137	0.561644	0.359954	0.564815
Interval_403097	chr4	187370743	187371175	0.560185	0.554054	0.386318	0.628571	0.412037	0.217105	0.458753	0.468813	0.297778	0.652055	0.454795	0.487671	0.662037	0.453704
Interval_403098	chr4	187373015	187373650	0.56713	0.64527	0.442656	0.416071	0.381944	0.690789	0.386318	0.700201	0.2	0.786301	0.49863	0.350685	0.405093	0.599537
Interval_403099	chr4	187380519	187380718
Interval_403100	chr4	187416335	187416546	0.420139	0.506757	0.471831	0.632143	0.542824	0.529605	0.447686	0.527163	0.313333	0.560274	0.5	0.424658	0.488426	0.474537
Interval_403101	chr4	187419940	187421053	0.627315	0.673986	0.523139	0.258036	0.46875	0.592105	0.466801	0.49497	0.288889	0.7	0.494521	0.413699	0.658565	0.444444
Interval_403102	chr4	187430907	187431114	0.347222	0.755068	0.487928	0.411607	0.520833	0.588816	0.404427	0.418511	0.488889	0.747945	0.349315	0.657534	0.543981	0.452546
Interval_403103	chr4	187442950	187443574	0.666667	0.680743	0.552314	0.366964	0.417824	0.4375	0.289738	0.475855	0.233333	0.735616	0.461644	0.39863	0.643519	0.604167
Interval_403104	chr4	187460509	187460625
Interval_403105	chr4	187469629	187469751	0.47338	0.652027	0.51006	0.491071	0.516204	0.368421	0.420523	0.43662	0.366667	0.617808	0.449315	0.363014	0.65162	0.616898
Interval_403106	chr4	187474126	187474765	0.271991	0.630068	0.590543	0.338393	0.678241	0.756579	0.232394	0.658954	0.562222	0.486301	0.349315	0.554795	0.625	0.513889
Interval_403107	chr4	187497562	187497759
Interval_403108	chr4	187499684	187500020	0.481481	0.554054	0.448692	0.344643	0.490741	0.539474	0.28169	0.631791	0.551111	0.654795	0.567123	0.484932	0.715278	0.462963
Interval_403109	chr4	187500741	187500884
Interval_403110	chr4	187504886	187506188	0.608796	0.733108	0.384306	0.264286	0.336806	0.572368	0.210262	0.575453	0.435556	0.705479	0.473973	0.70411	0.719907	0.549769
Interval_403111	chr4	187530047	187530651	0.305556	0.452703	0.50503	0.410714	0.423611	0.355263	0.472837	0.617706	0.257778	0.657534	0.383562	0.509589	0.902778	0.597222
Interval_403112	chr4	187557369	187557502
Interval_403113	chr4	187600304	187600799
Interval_403114	chr4	187601670	187601826
Interval_403115	chr4	187604992	187605117
Interval_403116	chr4	187605934	187606084	0.405093	0.709459	0.38833	0.475	0.428241	0.296053	0.509054	0.792757	0.617778	0.558904	0.463014	0.454795	0.377315	0.525463
Interval_403117	chr4	187606304	187607095
Interval_403118	chr4	187617278	187617521
Interval_403119	chr4	187628834	187629172	0.377315	0.89527	0.458753	0.435714	0.270833	0.736842	0.462777	0.490946	0.386667	0.69589	0.435616	0.736986	0.270833	0.625
Interval_403120	chr4	187636184	187636332
Interval_403121	chr4	187646589	187646787
Interval_403122	chr4	187650736	187651034
Interval_403123	chr4	187651607	187651782
Interval_403124	chr4	187690696	187690971	0.719907	0.587838	0.406439	0.403571	0.324074	0.697368	0.517103	0.472837	0.253333	0.671233	0.443836	0.39726	0.650463	0.525463
Interval_403125	chr4	187691305	187691465
Interval_403126	chr4	187699190	187699429
Interval_403127	chr4	187701465	187701620
Interval_403128	chr4	187711100	187711605	0.472222	0.625	0.561368	0.417857	0.601852	0.230263	0.323944	0.426559	0.32	0.531507	0.657534	0.621918	0.671296	0.377315
Interval_403129	chr4	187726163	187726316	0.422454	0.728041	0.559356	0.391964	0.41088	0.5625	0.400402	0.316901	0.633333	0.59863	0.7	0.50274	0.424769	0.577546
Interval_403130	chr4	187733496	187733700
Interval_403131	chr4	187737636	187737963	0.599537	0.533784	0.43662	0.35	0.462963	0.690789	0.301811	0.498994	0.355556	0.654795	0.50411	0.446575	0.724537	0.585648
Interval_403132	chr4	187743768	187743918
Interval_403133	chr4	187759934	187760159
Interval_403134	chr4	187763786	187764095	0.497685	0.692568	0.525151	0.323214	0.326389	0.282895	0.331992	0.515091	0.466667	0.665753	0.657534	0.536986	0.608796	0.576389
Interval_403135	chr4	187778231	187778407
Interval_403136	chr4	187781772	187781969
Interval_403137	chr4	187784390	187784545	0.553241	0.621622	0.470825	0.439286	0.479167	0.335526	0.535211	0.482897	0.333333	0.572603	0.49589	0.539726	0.636574	0.421296
Interval_403138	chr4	187789426	187789767
Interval_403139	chr4	187796147	187796506	0.613426	0.648649	0.38833	0.425	0.351852	0.453947	0.406439	0.535211	0.373333	0.786301	0.380822	0.630137	0.525463	0.518519
Interval_403140	chr4	187798972	187799347	0.836806	0.640203	0.43159	0.303571	0.391204	0.677632	0.209256	0.403421	0.495556	0.686301	0.521918	0.563014	0.68287	0.488426
Interval_403141	chr4	187799812	187799926	0.638889	0.469595	0.519115	0.4125	0.590278	0.309211	0.50503	0.452716	0.417778	0.438356	0.30137	0.550685	0.712963	0.539352
Interval_403142	chr4	187804901	187805051
Interval_403143	chr4	187814765	187815579
Interval_403144	chr4	187820968	187821332	0.465278	0.677365	0.567404	0.407143	0.337963	0.782895	0.461771	0.450704	0.468889	0.657534	0.39589	0.446575	0.657407	0.453704
Interval_403145	chr4	187871927	187872102
Interval_403146	chr4	187875151	187875286
Interval_403147	chr4	187880315	187880479
Interval_403148	chr4	187883140	187883421	0.631944	0.908784	0.39839	0.357143	0.425926	0.467105	0.338028	0.49497	0.524444	0.605479	0.40274	0.430137	0.664352	0.527778
Interval_403149	chr4	187920778	187920995	0.333333	0.655405	0.424547	0.473214	0.668981	0.569079	0.487928	0.410463	0.52	0.568493	0.643836	0.432877	0.530093	0.399306
Interval_403150	chr4	187931640	187931884	0.451389	0.746622	0.501006	0.496429	0.354167	0.361842	0.352113	0.738431	0.36	0.479452	0.435616	0.652055	0.571759	0.44213
Interval_403151	chr4	187938152	187938307	0.326389	0.614865	0.54326	0.453571	0.44213	0.335526	0.323944	0.386318	0.333333	0.723288	0.605479	0.635616	0.530093	0.747685
Interval_403152	chr4	187958931	187959298	0.543981	0.429054	0.45674	0.423214	0.453704	0.592105	0.452716	0.309859	0.448889	0.572603	0.591781	0.536986	0.761574	0.56713
Interval_403153	chr4	187960864	187961016	0.564815	0.635135	0.508048	0.513393	0.399306	0.5625	0.426559	0.408451	0.34	0.454795	0.543836	0.521918	0.427083	0.751157
Interval_403154	chr4	188090142	188090297
Interval_403155	chr4	188102950	188103202	0.333333	0.641892	0.551308	0.328571	0.420139	0.756579	0.330986	0.529175	0.34	0.590411	0.468493	0.646575	0.640046	0.680556
Interval_403156	chr4	188106121	188106776	0.572917	0.761824	0.438632	0.285714	0.319444	0.424342	0.515091	0.569416	0.284444	0.686301	0.49589	0.612329	0.615741	0.50463
Interval_403157	chr4	188132938	188133087
Interval_403158	chr4	188139345	188139533	0.43287	0.641892	0.551308	0.389286	0.326389	0.335526	0.535211	0.609658	0.333333	0.734247	0.517808	0.50411	0.537037	0.481481
Interval_403159	chr4	188147182	188147388
Interval_403160	chr4	188155473	188156075
Interval_403161	chr4	188157784	188158351	0.645833	0.858108	0.56841	0.420536	0.306713	0.157895	0.480885	0.485915	0.542222	0.409589	0.663014	0.534247	0.461806	0.405093
Interval_403162	chr4	188162735	188162917	0.663194	0.547297	0.418511	0.580357	0.443287	0.342105	0.424547	0.483903	0.34	0.473973	0.621918	0.668493	0.427083	0.396991
Interval_403163	chr4	188170501	188170995
Interval_403164	chr4	188172365	188172559
Interval_403165	chr4	188175278	188175457
Interval_403166	chr4	188178907	188179244
Interval_403167	chr4	188196603	188196747
Interval_403168	chr4	188207549	188207718	0.474537	0.72973	0.366197	0.364286	0.460648	0.625	0.366197	0.521127	0.373333	0.745205	0.767123	0.550685	0.56713	0.368056
Interval_403169	chr4	188239472	188239813	0.622685	0.594595	0.410463	0.464286	0.395833	0.296053	0.418511	0.645875	0.586667	0.427397	0.534247	0.457534	0.520833	0.532407
Interval_403170	chr4	188242607	188242761	0.320602	0.670608	0.535211	0.303571	0.475694	0.555921	0.449698	0.524145	0.328889	0.823288	0.594521	0.578082	0.559028	0.46875
Interval_403171	chr4	188257436	188257615
Interval_403172	chr4	188265806	188265977
Interval_403173	chr4	188267677	188267841	0.354167	0.574324	0.43662	0.475	0.523148	0.631579	0.513078	0.352113	0.36	0.873973	0.638356	0.567123	0.460648	0.354167
Interval_403174	chr4	188277981	188278281	0.462963	0.449324	0.440644	0.40625	0.405093	0.236842	0.351107	0.514085	0.324444	1	0.484932	0.59863	0.668981	0.523148
Interval_403175	chr4	188278649	188278978
Interval_403176	chr4	188279334	188279538
Interval_403177	chr4	188281585	188281850
Interval_403178	chr4	188282589	188283205	0.532407	0.650338	0.694165	0.583036	0.453704	0.585526	0.457746	0.752515	0.257778	0.593151	0.230137	0.272603	0.356481	0.369213
Interval_403179	chr4	188283307	188283453
Interval_403180	chr4	188293650	188293839
Interval_403181	chr4	188304363	188304551
Interval_403182	chr4	188326863	188327177	0.424769	0.628378	0.45171	0.433929	0.579861	0.315789	0.439638	0.539235	0.506667	0.446575	0.567123	0.519178	0.621528	0.451389
Interval_403183	chr4	188338454	188338878	0.513889	0.70777	0.43159	0.513393	0.371528	0.529605	0.302817	0.485915	0.313333	0.584932	0.7	0.591781	0.530093	0.547454
Interval_403184	chr4	188349537	188349759
Interval_403185	chr4	188354339	188354473	0.543981	0.618243	0.438632	0.423214	0.486111	0.539474	0.468813	0.460765	0.497778	0.69589	0.493151	0.410959	0.606481	0.467593
Interval_403186	chr4	188369447	188369631
Interval_403187	chr4	188371721	188371912
Interval_403188	chr4	188379073	188379496	0.578704	0.702703	0.547284	0.419643	0.375	0.651316	0.474849	0.414487	0.471111	0.465753	0.60274	0.435616	0.645833	0.449074
Interval_403189	chr4	188391314	188391555	0.502315	0.574324	0.55332	0.383929	0.30787	0.565789	0.348089	0.647887	0.444444	0.69863	0.59726	0.328767	0.564815	0.608796
Interval_403190	chr4	188401119	188401286
Interval_403191	chr4	188410048	188410245
Interval_403192	chr4	188421010	188421356
Interval_403193	chr4	188425499	188425667
Interval_403194	chr4	188426353	188426558
Interval_403195	chr4	188493371	188493526
Interval_403196	chr4	188506415	188506907	0.815972	0.496622	0.453722	0.280357	0.420139	0.210526	0.247485	0.614688	0.288889	0.619178	0.684932	0.50411	0.662037	0.520833
Interval_403197	chr4	188507735	188507938	0.75	0.543919	0.476861	0.351786	0.430556	0.276316	0.409457	0.501006	0.386667	0.549315	0.526027	0.69726	0.474537	0.583333
Interval_403198	chr4	188508457	188508603	0.418981	0.668919	0.295775	0.421429	0.472222	0.796053	0.424547	0.466801	0.306667	0.572603	0.49589	0.709589	0.717593	0.532407
Interval_403199	chr4	188519052	188519824	0.333333	0.726351	0.519115	0.4375	0.368056	0.460526	0.432596	0.480885	0.537778	0.487671	0.635616	0.479452	0.622685	0.583333
Interval_403200	chr4	188520797	188520915
Interval_403201	chr4	188522093	188522285
Interval_403202	chr4	188575771	188576015	0.50463	0.690878	0.448692	0.429464	0.299769	0.5625	0.39336	0.735412	0.364444	0.524658	0.436986	0.575342	0.673611	0.452546
Interval_403203	chr4	188588154	188588804	0.229167	0.706081	0.498994	0.364286	0.618056	0.243421	0.412475	0.498994	0.333333	0.545205	0.569863	0.621918	0.712963	0.541667
Interval_403204	chr4	188594765	188595152	0.377315	0.641892	0.517103	0.458929	0.483796	0.763158	0.344064	0.545272	0.266667	0.408219	0.556164	0.539726	0.613426	0.592593
Interval_403205	chr4	188596643	188596905
Interval_403206	chr4	188606410	188606659
Interval_403207	chr4	188611550	188611714	0.490741	0.753378	0.448692	0.378571	0.481481	0.638158	0.509054	0.458753	0.386667	0.745205	0.594521	0.479452	0.486111	0.381944
Interval_403208	chr4	188611840	188611981	0.608796	0.547297	0.482897	0.516071	0.458333	0.703947	0.267606	0.56338	0.28	0.835616	0.408219	0.638356	0.581019	0.270833
Interval_403209	chr4	188612525	188612981	0.305556	0.635135	0.302817	0.49375	0.474537	0.815789	0.382294	0.672032	0.502222	0.717808	0.469863	0.308219	0.715278	0.439815
Interval_403210	chr4	188615341	188615640
Interval_403211	chr4	188629944	188630768	0.521991	0.630068	0.527163	0.45	0.420139	0.305921	0.327968	0.556338	0.166667	1	0.563014	0.410959	0.585648	0.371528
Interval_403212	chr4	188646218	188646419	0.571759	0.766892	0.579477	0.364286	0.527778	0.625	0.366197	0.460765	0.506667	0.49589	0.369863	0.369863	0.673611	0.444444
Interval_403213	chr4	188649064	188649199	0.459491	0.478041	0.359155	0.44375	0.46875	0.368421	0.359155	0.669014	0.677778	0.59863	0.760274	0.363014	0.553241	0.525463
Interval_403214	chr4	188654007	188654190	0.5625	0.493243	0.581489	0.35	0.50463	0.361842	0.67002	0.422535	0.36	0.605479	0.438356	0.687671	0.460648	0.421296
Interval_403215	chr4	188657107	188657253
Interval_403216	chr4	188659074	188659287	0.981481	0.716216	0.402414	0.442857	0.423611	0.5	0.315895	0.39839	0.4	0.663014	0.369863	0.465753	0.564815	0.488426
Interval_403217	chr4	188681605	188681753	0.377315	0.530405	0.690141	0.333929	0.398148	0.513158	0.470825	0.698189	0.4	0.419178	0.468493	0.671233	0.634259	0.407407
Interval_403218	chr4	188682042	188682244
Interval_403219	chr4	188687921	188688100
Interval_403220	chr4	188710020	188710204
Interval_403221	chr4	188721008	188721192	0.541667	0.70777	0.447686	0.421429	0.584491	0.315789	0.354125	0.44165	0.686667	0.554795	0.694521	0.5	0.612269	0.305556
Interval_403222	chr4	188734328	188735249	0.482639	0.690878	0.607646	0.366964	0.471065	0.345395	0.264588	0.574447	0.257778	0.624658	0.641096	0.458904	0.68287	0.521991
Interval_403223	chr4	188740978	188741234	0.456019	0.552365	0.562374	0.471429	0.50463	0.710526	0.380282	0.419517	0.571111	0.752055	0.49589	0.557534	0.428241	0.356481
Interval_403224	chr4	188742164	188742358	0.461806	0.662162	0.506036	0.415179	0.537037	0.608553	0.497988	0.617706	0.515556	0.615068	0.543836	0.476712	0.361111	0.361111
Interval_403225	chr4	188743039	188743189
Interval_403226	chr4	188743476	188743731	0.467593	0.692568	0.734406	0.475	0.49537	0.473684	0.442656	0.486922	0.533333	0.40274	0.452055	0.564384	0.479167	0.372685
Interval_403227	chr4	188745995	188746178	0.427083	0.697635	0.580483	0.442857	0.458333	0.315789	0.358149	0.445674	0.313333	0.715068	0.610959	0.605479	0.630787	0.385417
Interval_403228	chr4	188748073	188748277	0.548611	0.614865	0.474849	0.444643	0.488426	0.611842	0.462777	0.466801	0.528889	0.857534	0.405479	0.531507	0.326389	0.388889
Interval_403229	chr4	188754491	188755423	0.459491	0.912162	0.481891	0.489286	0.28125	0.355263	0.254527	0.588531	0.308889	0.749315	0.569863	0.541096	0.425926	0.657407
Interval_403230	chr4	188755537	188755718	0.518519	0.719595	0.605634	0.414286	0.423611	0.598684	0.472837	0.511066	0.293333	0.553425	0.441096	0.69863	0.486111	0.375
Interval_403231	chr4	188781578	188782552
Interval_403232	chr4	188795016	188795376	0.474537	0.743243	0.545272	0.3875	0.439815	0.572368	0.426559	0.396378	0.364444	0.627397	0.509589	0.709589	0.412037	0.530093
Interval_403233	chr4	188796145	188796339	0.555556	0.415541	0.464789	0.325	0.474537	0.407895	0.643863	0.541247	0.475556	0.482192	0.364384	0.50411	0.763889	0.456019
Interval_403234	chr4	188798072	188798253	0.648148	0.459459	0.386318	0.360714	0.384259	0.519737	0.384306	0.368209	0.6	0.580822	0.564384	0.682192	0.62037	0.604167
Interval_403235	chr4	188805507	188805769
Interval_403236	chr4	188811261	188812537	0.395833	0.469595	0.581489	0.548214	0.460648	0.328947	0.293763	0.891348	0.684444	0.742466	0.454795	0.353425	0.601852	0.131944
Interval_403237	chr4	188816948	188817082	0.560185	0.501689	0.477867	0.404464	0.465278	0.342105	0.461771	0.55332	0.484444	0.579452	0.527397	0.463014	0.623843	0.41088
Interval_403238	chr4	188821015	188821181	0.466435	0.484797	0.587525	0.357143	0.550926	0.368421	0.495976	0.43662	0.502222	0.753425	0.443836	0.576712	0.553241	0.361111
Interval_403239	chr4	188838046	188838560	0.368056	0.501689	0.550302	0.944643	0.725694	0.598684	0.330986	0.284708	0.384444	0.534247	0.323288	0.419178	0.541667	0.405093
Interval_403240	chr4	188846456	188846644
Interval_403241	chr4	188857458	188857630
Interval_403242	chr4	188857652	188858023
Interval_403243	chr4	188863980	188864183	0.462963	0.635135	0.432596	0.405357	0.650463	0.361842	0.352113	0.65996	0.36	0.589041	0.454795	0.435616	0.555556	0.587963
Interval_403244	chr4	188864942	188865231	0.34838	0.587838	0.612676	0.628571	0.594907	0.490132	0.667002	0.470825	0.684444	0.383562	0.29589	0.376712	0.547454	0.222222
Interval_403245	chr4	188878912	188880296
Interval_403246	chr4	188880485	188880666	0.346065	0.623311	0.370221	0.598214	0.443287	0.223684	0.7334	0.643863	0.495556	0.776712	0.284932	0.360274	0.44213	0.431713
Interval_403247	chr4	188891352	188891550
Interval_403248	chr4	188892155	188893056	0.21875	0.320946	0.413481	0.576786	0.768519	0.365132	0.683099	0.524145	0.3	0.852055	0.186301	0.428767	0.675926	0.378472
Interval_403249	chr4	188901877	188902065
Interval_403250	chr4	188915967	188916229	0.717593	0.577703	0.571429	0.396429	0.363426	0.417763	0.417505	0.531187	0.246667	0.521918	0.631507	0.650685	0.364583	0.560185
Interval_403251	chr4	188930794	188930942
Interval_403252	chr4	188938879	188939156	0.49537	0.445946	0.587525	0.601786	0.418981	0.269737	0.299799	0.422535	0.266667	0.621918	0.50137	0.660274	0.68287	0.465278
Interval_403253	chr4	188949585	188949935	0.347222	0.679054	0.488934	0.630357	0.75463	0.394737	0.77666	0.541247	0.697778	0.449315	0.2	0.312329	0.423611	0.282407
Interval_403254	chr4	188955092	188955482	0.21412	0.447635	0.479879	0.539286	0.637731	0.286184	0.66499	0.550302	0.491111	0.879452	0.421918	0.446575	0.65162	0.153935
Interval_403255	chr4	188958953	188959331
Interval_403256	chr4	188961087	188961523
Interval_403257	chr4	188970839	188971540
Interval_403258	chr4	188976073	188977739
Interval_403259	chr4	188985577	188985924	0.392361	0.85473	0.260563	0.505357	0.377315	0.855263	0.403421	0.560362	0.791111	0.823288	0.415068	0.369863	0.481481	0.423611
Interval_403260	chr4	189001116	189001749	0.293981	0.459459	0.527163	0.617857	0.699074	0.486842	0.589537	0.830986	0.817778	0.643836	0.208219	0.216438	0.296296	0.273148
Interval_403261	chr4	189021456	189021619	0.677083	0.758446	0.408451	0.328571	0.49537	0.342105	0.463783	0.565392	0.34	0.571233	0.591781	0.538356	0.543981	0.396991
Interval_403262	chr4	189026241	189026407
Interval_403263	chr4	189040411	189040549	0.453704	0.456081	0.476861	0.3875	0.444444	0.947368	0.338028	0.651911	0.542222	0.471233	0.542466	0.550685	0.625	0.483796
Interval_403264	chr4	189052500	189052612	0.597222	0.511824	0.462777	0.5125	0.46875	0.394737	0.387324	0.62173	0.393333	0.512329	0.476712	0.49863	0.494213	0.47338
Interval_403265	chr4	189054859	189055035
Interval_403266	chr4	189075324	189075536
Interval_403267	chr4	189083671	189083868	0.532407	0.614865	0.370221	0.477679	0.575231	0.822368	0.457746	0.443662	0.497778	0.593151	0.494521	0.564384	0.417824	0.479167
Interval_403268	chr4	189090116	189090587	0.421296	0.415541	0.599598	0.576786	0.703704	0.664474	0.672032	0.517103	0.417778	0.427397	0.40274	0.476712	0.446759	0.226852
Interval_403269	chr4	189099508	189099743	0.431713	0.601351	0.722334	0.460714	0.333333	0.342105	0.502012	0.55332	0.511111	0.70137	0.335616	0.619178	0.445602	0.396991
Interval_403270	chr4	189109666	189110004	0.472222	0.672297	0.529175	0.514286	0.256944	0.756579	0.370221	0.577465	0.453333	0.528767	0.342466	0.356164	0.831019	0.479167
Interval_403271	chr4	189115491	189115651	0.428241	0.554054	0.619718	0.3875	0.400463	0.322368	0.50503	0.692153	0.32	0.583562	0.40274	0.671233	0.530093	0.372685
Interval_403272	chr4	189124061	189124561	0.228009	0.302365	0.752515	0.592857	0.729167	0.578947	0.575453	0.812877	0.742222	0.612329	0.194521	0.217808	0.388889	0.175926
Interval_403273	chr4	189144787	189144975
Interval_403274	chr4	189145365	189145518	0.523148	0.547297	0.623742	0.321429	0.37963	0.282895	0.38833	0.541247	0.28	0.668493	0.586301	0.60274	0.590278	0.483796
Interval_403275	chr4	189148666	189148872
Interval_403276	chr4	189177287	189177443	0.243056	0.405405	0.547284	0.507143	0.601852	0.526316	0.50503	0.627767	0.395556	0.490411	0.621918	0.317808	0.49537	0.592593
Interval_403277	chr4	189200410	189201082
Interval_403278	chr4	189201675	189203525
Interval_403279	chr4	189208215	189208428	0.369213	0.496622	0.528169	0.475	0.561343	0.588816	0.617706	0.588531	0.531111	0.649315	0.393151	0.423288	0.315972	0.543981
Interval_403280	chr4	189209392	189209523	0.465278	0.658784	0.414487	0.428571	0.594907	0.611842	0.517103	0.517103	0.493333	0.479452	0.473973	0.443836	0.541667	0.516204
Interval_403281	chr4	189228470	189228598
Interval_403282	chr4	189232189	189232677
Interval_403283	chr4	189236166	189236761	0.768519	0.760135	0.362173	0.289286	0.416667	0.460526	0.360161	0.690141	0.302222	0.873973	0.205479	0.345205	0.715278	0.541667
Interval_403284	chr4	189236868	189237053
Interval_403285	chr4	189245682	189245860
Interval_403286	chr4	189252847	189252971
Interval_403287	chr4	189260714	189260919
Interval_403288	chr4	189264940	189265289
Interval_403289	chr4	189267488	189267748	0.481481	0.734797	0.434608	0.515179	0.509259	0.463816	0.350101	0.676056	0.346667	0.472603	0.331507	0.587671	0.572917	0.476852
Interval_403290	chr4	189279741	189279982	0.59838	0.831081	0.506036	0.227679	0.534722	0.358553	0.445674	0.539235	0.413333	0.624658	0.468493	0.427397	0.597222	0.534722
Interval_403291	chr4	189288800	189289046
Interval_403292	chr4	189291088	189292242
Interval_403293	chr4	189294917	189295671	0.295139	0.643581	0.595573	0.465179	0.493056	0.516447	0.478873	0.711268	0.346667	0.475342	0.383562	0.430137	0.671296	0.423611
Interval_403294	chr4	189299357	189300205
Interval_403295	chr4	189304337	189306040	0.149306	0.366554	0.509054	0.735714	0.907407	0.493421	0.977867	0.486922	0.564444	0.317808	0.235616	0.243836	0.571759	0.171296
Interval_403296	chr4	189309707	189310339	0.287037	0.435811	0.62173	0.408929	0.465278	0.605263	0.559356	0.448692	0.231111	0.610959	0.567123	0.627397	0.731481	0.391204
Interval_403297	chr4	189311178	189311362
Interval_403298	chr4	189311417	189312839
Interval_403299	chr4	189312895	189313184
Interval_403300	chr4	189313455	189313624
Interval_403301	chr4	189313761	189314392	0.236111	0.72973	0.525151	0.35	0.409722	0.493421	0.523139	0.55332	0.502222	0.605479	0.531507	0.471233	0.722222	0.43287
Interval_403302	chr4	189315083	189315277	0.518519	0.587838	0.482897	0.433929	0.680556	0.322368	0.38833	0.565392	0.32	0.443836	0.394521	0.564384	0.604167	0.564815
Interval_403303	chr4	189323189	189323350	0.40162	0.434122	0.374245	0.361607	0.62963	0.608553	0.302817	0.461771	0.313333	0.587671	0.694521	0.586301	0.83912	0.476852
Interval_403304	chr4	189342434	189342610
Interval_403305	chr4	189353866	189354116
Interval_403306	chr4	189360560	189361145
Interval_403307	chr4	189363277	189364766	0.510417	0.630068	0.6167	0.400893	0.502315	0.266447	0.613682	0.392354	0.633333	0.545205	0.328767	0.494521	0.591435	0.43287
Interval_403308	chr4	189364822	189365518
Interval_403309	chr4	189368796	189369544
Interval_403310	chr4	189382664	189382850
Interval_403311	chr4	189386126	189386526	0.25	0.510135	0.663984	0.450893	0.542824	0.483553	0.623742	0.45674	0.742222	0.541096	0.384932	0.347945	0.506944	0.484954
Interval_403312	chr4	189388757	189388934
Interval_403313	chr4	189414060	189414411	0.380787	0.543919	0.580483	0.441964	0.430556	0.276316	0.367203	0.405433	0.58	0.994521	0.50274	0.553425	0.49537	0.518519
Interval_403314	chr4	189415014	189415225	0.416667	0.456081	0.474849	0.494643	0.488426	0.789474	0.309859	0.468813	0.32	0.583562	0.386301	0.558904	0.747685	0.666667
Interval_403315	chr4	189418277	189418415
Interval_403316	chr4	189428915	189429083
Interval_403317	chr4	189436393	189436620	0.333333	0.488176	0.473843	0.610714	0.509259	0.342105	0.535211	0.60161	0.497778	0.463014	0.413699	0.435616	0.635417	0.424769
Interval_403318	chr4	189440900	189441629	0.498843	0.577703	0.655936	0.339286	0.353009	0.345395	0.366197	0.473843	0.604444	0.680822	0.40274	0.630137	0.771991	0.326389
Interval_403319	chr4	189448052	189448467	0.622685	0.739865	0.541247	0.3625	0.30787	0.269737	0.416499	0.400402	0.542222	0.652055	0.624658	0.378082	0.643519	0.490741
Interval_403320	chr4	189455537	189455674
Interval_403321	chr4	189458262	189458439	0.471065	0.508446	0.693159	0.415179	0.591435	0.368421	0.487928	0.673038	0.366667	0.363014	0.482192	0.457534	0.578704	0.361111
Interval_403322	chr4	189464706	189464894
Interval_403323	chr4	189467263	189467861
Interval_403324	chr4	189469242	189469414
Interval_403325	chr4	189469449	189469597
Interval_403326	chr4	189487131	189487429	0.388889	0.554054	0.567404	0.5	0.381944	0.282895	0.32998	0.635815	0.573333	0.558904	0.471233	0.394521	0.673611	0.525463
Interval_403327	chr4	189493902	189494151	0.368056	0.341216	0.661972	0.871429	0.55787	0.256579	0.317907	0.649899	0.6	0.389041	0.460274	0.441096	0.428241	0.298611
Interval_403328	chr4	189496694	189498467
Interval_403329	chr4	189498501	189498648
Interval_403330	chr4	189504202	189505105
Interval_403331	chr4	189506053	189506376
Interval_403332	chr4	189513948	189514380
Interval_403333	chr4	189515274	189515422	0.569444	0.5	0.579477	0.483929	0.439815	0.848684	0.412475	0.406439	0.475556	0.342466	0.6	0.561644	0.537037	0.50463
Interval_403334	chr4	189516641	189516816
Interval_403335	chr4	189519026	189519297
Interval_403336	chr4	189520608	189520973
Interval_403337	chr4	189524733	189524908	0.465278	0.608108	0.581489	0.414286	0.516204	0.361842	0.416499	0.420523	0.497778	0.59726	0.356164	0.356164	0.770833	0.613426
Interval_403338	chr4	189530304	189530577
Interval_403339	chr4	189530816	189531099	0.44213	0.560811	0.327968	0.455357	0.252315	0.513158	0.547284	0.565392	0.457778	0.663014	0.424658	0.334247	0.965278	0.467593
Interval_403340	chr4	189547393	189547953
Interval_403341	chr4	189550922	189551103	0.427083	0.748311	0.541247	0.479464	0.373843	0.855263	0.521127	0.376258	0.431111	0.70411	0.613699	0.489041	0.305556	0.50463
Interval_403342	chr4	189552974	189553508	0.407407	0.412162	0.501006	0.435714	0.729167	0.467105	0.678068	0.768612	0.786667	0.476712	0.178082	0.213699	0.717593	0.18287
Interval_403343	chr4	189566135	189567503	0.402778	0.383446	0.440644	0.685714	0.641204	0.486842	0.440644	0.861167	0.702222	0.393151	0.149315	0.190411	1	0.0740741
Interval_403344	chr4	189572674	189572903
Interval_403345	chr4	189576339	189576502	0.530093	0.728041	0.455734	0.569643	0.69213	0.536184	0.665996	0.302817	0.637778	0.435616	0.389041	0.308219	0.424769	0.451389
Interval_403346	chr4	189583752	189583914
Interval_403347	chr4	189587135	189587336	0.420139	0.929054	0.527163	0.3	0.460648	0.315789	0.509054	0.491952	0.448889	0.568493	0.386301	0.405479	0.623843	0.606481
Interval_403348	chr4	189600228	189601235	0.407407	0.410473	0.615694	0.501786	0.387731	0.279605	0.43662	0.772636	0.604444	0.983562	0.289041	0.212329	0.712963	0.27662
Interval_403349	chr4	189601446	189601566	0.461806	0.758446	0.522133	0.357143	0.361111	0.615132	0.422535	0.673038	0.366667	0.609589	0.541096	0.479452	0.46875	0.523148
Interval_403350	chr4	189603261	189603712	0.3125	0.780405	0.515091	0.5125	0.337963	0.388158	0.269618	0.657948	0.444444	0.673973	0.542466	0.589041	0.555556	0.43287
Interval_403351	chr4	189610502	189611303	0.685185	0.469595	0.577465	0.410714	0.240741	0.565789	0.408451	0.943662	0.604444	0.446575	0.180822	0.30411	0.893519	0.226852
Interval_403352	chr4	189613228	189613920	0.483796	0.614865	0.581489	0.476786	0.43287	0.388158	0.511066	0.746479	0.422222	0.567123	0.342466	0.416438	0.766204	0.131944
Interval_403353	chr4	189614432	189614802	0.322917	0.613176	0.504024	0.486607	0.484954	0.476974	0.350101	0.72837	0.364444	0.657534	0.389041	0.59589	0.491898	0.511574
Interval_403354	chr4	189615322	189615502	0.458333	0.636824	0.504024	0.377679	0.532407	0.625	0.407445	0.484909	0.328889	0.684932	0.460274	0.49726	0.521991	0.646991
Interval_403355	chr4	189615964	189616138	0.543981	0.469595	0.714286	0.480357	0.486111	0.539474	0.428571	0.545272	0.32	0.452055	0.315068	0.523288	0.622685	0.465278
Interval_403356	chr4	189617294	189617559
Interval_403357	chr4	189617603	189617819
Interval_403358	chr4	189622776	189623709	0.344907	0.327703	0.694165	0.860714	0.399306	0.319079	0.356137	0.8833	0.742222	0.452055	0.315068	0.216438	0.361111	0.365741
Interval_403359	chr4	189631058	189632107
Interval_403360	chr4	189644318	189644436
Interval_403361	chr4	189647187	189648382
Interval_403362	chr4	189650797	189651276	0.325231	0.589527	0.748491	0.817857	0.396991	0.684211	0.350101	0.715292	0.311111	0.6	0.29589	0.371233	0.332176	0.321759
Interval_403363	chr4	189654362	189654566
Interval_403364	chr4	189656507	189659829
Interval_403365	chr4	189664502	189664728	0.49537	0.636824	0.534205	0.482143	0.297454	0.4375	0.353119	0.700201	0.742222	0.508219	0.412329	0.520548	0.565972	0.405093
Interval_403366	chr4	189664902	189665139	0.555556	0.557432	0.603622	0.323214	0.462963	0.769737	0.424547	0.529175	0.431111	0.638356	0.389041	0.40274	0.625	0.428241
Interval_403367	chr4	189665806	189666245	0.423611	0.591216	0.959759	0.694643	0.56713	0.690789	0.245473	0.523139	0.462222	0.356164	0.276712	0.30411	0.560185	0.31713
Interval_403368	chr4	189668462	189669385
Interval_403369	chr4	189707296	189708022	0.256944	0.239865	1	0.880357	0.715278	0.638158	0.655936	0.466801	0.324444	0.443836	0.123288	0.153425	0.490741	0.224537
Interval_403370	chr4	189716309	189716495
Interval_403371	chr4	189721347	189722925	0.349537	0.548986	0.704225	0.417857	0.469907	0.539474	0.587525	0.67505	0.36	0.446575	0.138356	0.6	0.677083	0.305556
Interval_403372	chr4	189734839	189735246
Interval_403373	chr4	189738376	189739479	0.361111	0.304054	0.625755	0.744643	0.55787	0.546053	0.525151	0.653924	0.8	0.536986	0.090411	0.252055	0.636574	0.247685
Interval_403374	chr4	189762513	189763609
Interval_403375	chr4	189771458	189772193
Interval_403376	chr4	189773813	189774092	0.222222	0.576014	0.725352	0.590179	0.613426	0.424342	0.453722	0.791751	0.513333	0.480822	0.442466	0.323288	0.313657	0.420139
Interval_403377	chr4	189785067	189786251
Interval_403378	chr4	189792735	189793969
Interval_403379	chr4	189795445	189795630
Interval_403380	chr4	189801414	189801726	0.414352	0.692568	0.352113	0.417857	0.502315	0.526316	0.427565	0.652918	0.693333	0.80411	0.386301	0.338356	0.561343	0.424769
Interval_403381	chr4	189801789	189803781	0.295139	0.456081	0.726358	0.582143	0.518519	0.552632	0.452716	0.780684	0.528889	0.582192	0.338356	0.216438	0.571759	0.302083
Interval_403382	chr4	189804087	189804243	0.375	0.533784	0.881288	0.357143	0.604167	0.486842	0.464789	0.521127	0.591111	0.260274	0.367123	0.408219	0.488426	0.599537
Interval_403383	chr4	189810787	189812034	0.645833	0.508446	0.586519	0.542857	0.517361	0.460526	0.644869	0.524145	0.406667	0.636986	0.261644	0.338356	0.498843	0.224537
Interval_403384	chr4	189816512	189816682
Interval_403385	chr4	189824950	189825098
Interval_403386	chr4	189826348	189826714
Interval_403387	chr4	189828303	189828452
Interval_403388	chr4	189838668	189839325	0.944444	0.503378	0.963783	0.719643	0.300926	0.572368	0.334004	0.350101	0.177778	0.589041	0.331507	0.271233	0.423611	0.291667
Interval_403389	chr4	189845947	189846316	0.563657	0.574324	0.573441	0.35	0.450231	0.835526	0.278672	0.541247	0.411111	0.60274	0.463014	0.546575	0.552083	0.586806
Interval_403390	chr4	189848572	189849402	0.780093	0.591216	0.861167	0.275	0.171296	0.789474	0.394366	0.531187	0.24	0.558904	0.463014	0.528767	0.539352	0.469907
Interval_403391	chr4	189858598	189858782	0.452546	0.768581	0.497988	0.480357	0.431713	0.368421	0.359155	0.518109	0.366667	0.864384	0.363014	0.363014	0.644676	0.518519
Interval_403392	chr4	189859215	189859366
Interval_403393	chr4	189861495	189861800
Interval_403394	chr4	189870226	189871044	0.501157	0.545608	0.867203	0.666964	0.384259	0.868421	0.261569	0.531187	0.466667	0.426027	0.40411	0.483562	0.356481	0.37963
Interval_403395	chr4	189880801	189881501	0.703704	0.668919	0.539235	0.373214	0.418981	0.532895	0.386318	0.647887	0.413333	0.717808	0.389041	0.463014	0.375	0.449074
Interval_403396	chr4	189889985	189890294	0.641204	0.351351	0.657948	0.392857	0.446759	0.197368	0.327968	0.704225	0.6	0.375342	0.769863	0.668493	0.222222	0.476852
Interval_403397	chr4	189896101	189896360	0.609954	0.837838	0.637827	0.29375	0.424769	0.411184	0.279678	0.455734	0.36	0.654795	0.526027	0.406849	0.565972	0.565972
Interval_403398	chr4	189902032	189902339
Interval_403399	chr4	189903050	189903272
Interval_403400	chr4	189904457	189905250
Interval_403401	chr4	189906881	189907080
Interval_403402	chr4	189908804	189909044
Interval_403403	chr4	189912209	189912680
Interval_403404	chr4	189913596	189913750	0.355324	0.503378	0.387324	0.574107	0.569444	0.542763	0.323944	0.593561	0.346667	0.508219	0.616438	0.636986	0.673611	0.361111
Interval_403405	chr4	189926710	189926964	0.262731	0.295608	0.753521	0.9125	0.784722	0.345395	0.423541	0.68008	0.193333	0.417808	0.232877	0.361644	0.400463	0.425926
Interval_403406	chr4	189932325	189932951
Interval_403407	chr4	189940215	189941526
Interval_403408	chr4	189946709	189946900
Interval_403409	chr4	189947162	189949172
Interval_403410	chr4	189949519	189949697
Interval_403411	chr4	189950121	189950340	0.238426	0.236486	0.863179	0.667857	0.513889	0.276316	0.386318	0.698189	0.453333	0.454795	0.564384	0.380822	0.300926	0.576389
Interval_403412	chr4	189955725	189956072
Interval_403413	chr4	189963458	189964474
Interval_403414	chr4	189965582	189966799
Interval_403415	chr4	189967000	189968504
Interval_403416	chr4	189970449	189971031	0.548611	0.60473	0.865191	0.5375	0.648148	0.197368	0.44668	0.694165	0.475556	0.649315	0.306849	0.224658	0.291667	0.210648
Interval_403417	chr4	189971116	189971362
Interval_403418	chr4	189973575	189975072
Interval_403419	chr4	189977567	189977757
Interval_403420	chr4	189977887	189980626	0.366898	0.577703	0.891348	0.5375	0.583333	0.394737	0.452716	0.629779	0.76	0.486301	0.19726	0.210959	0.634259	0.222222
Interval_403421	chr4	189984739	189985715	0.638889	0.657095	0.72837	0.454464	0.59375	0.427632	0.373239	0.475855	0.502222	0.686301	0.319178	0.489041	0.378472	0.327546
Interval_403422	chr4	189988563	189989446
Interval_403423	chr4	189995252	189995393
Interval_403424	chr4	190003262	190003441
Interval_403425	chr4	190014168	190016617
Interval_403426	chr4	190017118	190019750
Interval_403427	chr4	190020473	190023414
Interval_403428	chr4	190025818	190026100	0.344907	0.363176	0.574447	0.466964	0.65162	0.368421	0.668008	0.597586	0.773333	0.760274	0.238356	0.361644	0.423611	0.297454
Interval_403429	chr4	190031195	190031840	0.189815	0.243243	0.525151	0.705357	0.842593	0.394737	0.933602	0.668008	0.737778	0.252055	0.378082	0.320548	0.273148	0.289352
Interval_403430	chr4	190037496	190038819
Interval_403431	chr4	190041000	190041326
Interval_403432	chr4	190047377	190048289
Interval_403433	chr4	190049302	190050611	0.287037	0.277027	0.599598	0.573214	0.671296	0.361842	0.613682	0.523139	0.457778	0.605479	0.517808	0.547945	0.356481	0.469907
Interval_403434	chr4	190059056	190059383
Interval_403435	chr4	190062014	190062908	0.263889	0.385135	0.826962	0.7125	0.631944	0.519737	0.686117	0.599598	0.688889	0.356164	0.183562	0.386301	0.421296	0.199074
Interval_403436	chr4	190064290	190065334
Interval_403437	chr4	190068365	190068938	0.574074	0.577703	0.414487	0.417857	0.604167	0.868421	0.426559	0.394366	0.266667	0.926027	0.476712	0.50411	0.173611	0.659722
Interval_403438	chr4	190082005	190082194	0.619213	0.663851	0.344064	0.414286	0.449074	0.796053	0.435614	0.521127	0.506667	0.690411	0.483562	0.445205	0.488426	0.497685
Interval_403439	chr4	190099451	190100819
Interval_403440	chr4	190105487	190105719	0.302083	0.665541	0.655936	0.434821	0.380787	0.555921	0.465795	0.708249	0.257778	0.510959	0.416438	0.280822	0.664352	0.554398
Interval_403441	chr4	190106158	190108979	0.380787	0.570946	0.774648	0.6875	0.490741	0.618421	0.265594	0.690141	0.662222	0.60137	0.20274	0.153425	0.548611	0.421296
Interval_403442	chr4	190110775	190113347
Interval_403443	chr4	190115092	190115501
Interval_403444	chr4	190118246	190121042
Interval_403445	chr4	190121340	190123098	0.759259	0.618243	0.661972	0.426786	0.435185	0.565789	0.45674	0.511066	0.306667	0.70137	0.326027	0.178082	0.5	0.571759
Interval_403446	chr4	190176644	190176881	0.284722	0.523649	0.573441	0.696429	0.395833	0.513158	0.575453	0.657948	0.644444	0.432877	0.367123	0.287671	0.488426	0.511574
Interval_403447	chr4	190177260	190178288
Interval_403448	chr4	190179134	190180024	0.719907	0.668919	0.555332	0.389286	0.108796	0.236842	0.173038	0.613682	0.262222	0.605479	0.526027	0.556164	0.800926	0.69213
Interval_403449	chr4	190181365	190182194
Interval_403450	chr4	190203055	190204069
Interval_403451	chr4_GL000008v2_random	316	995	0.511574	0.616554	0.647887	0.359821	0.221065	0.427632	0.269618	0.686117	0.453333	0.682192	0.371233	0.441096	0.831019	0.488426
Interval_403452	chr4_GL000008v2_random	1611	4262	0.800926	0.628378	0.54326	0.226786	0.280093	0.519737	0.183099	0.615694	0.217778	0.769863	0.40274	0.424658	0.881944	0.539352
Interval_403453	chr4_GL000008v2_random	4879	5246
Interval_403454	chr4_GL000008v2_random	83141	83336
Interval_403455	chr4_GL000008v2_random	125210	125393
Interval_403456	chr4_GL000008v2_random	126248	126597	0.572917	0.584459	0.549296	0.408929	0.416667	0.671053	0.457746	0.470825	0.302222	0.478082	0.612329	0.447945	0.721065	0.381944
Interval_403457	chr4_GL000008v2_random	132686	132944
Interval_403458	chr4_GL000008v2_random	135917	136336	0.502315	0.868243	0.408451	0.264286	0.270833	0.282895	0.327968	0.756539	0.382222	0.791781	0.438356	0.682192	0.472222	0.643519
Interval_403459	chr4_GL000008v2_random	153540	153735
Interval_403460	chr4_GL000008v2_random	157630	157868	0.6875	0.510135	0.591549	0.548214	0.423611	0.361842	0.482897	0.352113	0.515556	0.60274	0.649315	0.446575	0.354167	0.446759
Interval_403461	chr5	11545	12339
Interval_403462	chr5	20533	20673
Interval_403463	chr5	21418	22259	0.398148	0.287162	0.804829	0.767857	0.712963	0.368421	0.623742	0.649899	0.515556	0.580822	0.147945	0.147945	0.305556	0.298611
Interval_403464	chr5	27175	27503
Interval_403465	chr5	37278	37639	0.466435	0.606419	0.602616	0.6375	0.674769	0.490132	0.895372	0.660966	0.18	0.49589	0.379452	0.171233	0.221065	0.237269
Interval_403466	chr5	42456	42621
Interval_403467	chr5	47581	47949	0.341435	0.496622	0.556338	0.616964	0.459491	0.430921	0.318913	0.688129	0.377778	0.671233	0.40411	0.393151	0.577546	0.55787
Interval_403468	chr5	50943	51104	0.398148	0.858108	0.641851	0.430357	0.513889	0.282895	0.49497	0.454728	0.466667	0.668493	0.361644	0.273973	0.509259	0.523148
Interval_403469	chr5	52903	54384
Interval_403470	chr5	56886	57429	0.361111	0.331081	0.828974	0.678571	0.555556	0.717105	0.327968	0.782696	0.644444	0.687671	0.156164	0.293151	0.444444	0.166667
Interval_403471	chr5	72473	72651
Interval_403472	chr5	74017	74212
Interval_403473	chr5	77348	77479	0.502315	0.719595	0.482897	0.469643	0.5	0.796053	0.305835	0.655936	0.582222	0.520548	0.323288	0.336986	0.6875	0.335648
Interval_403474	chr5	78151	79088
Interval_403475	chr5	85772	85980
Interval_403476	chr5	89453	89653	0.493056	0.469595	0.631791	0.705357	0.810185	0.809211	0.346076	0.547284	0.511111	0.613699	0.194521	0.279452	0.428241	0.210648
Interval_403477	chr5	90717	93032	0.199074	0.39527	0.476861	0.767857	0.782407	0.730263	0.655936	0.712274	0.728889	0.926027	0.128767	0.153425	0.265046	0.105324
Interval_403478	chr5	95411	95934	0.375	0.6875	0.726358	0.309821	0.599537	0.736842	0.386318	0.737425	0.535556	0.689041	0.430137	0.382192	0.280093	0.342593
Interval_403479	chr5	102381	103002
Interval_403480	chr5	104765	105349
Interval_403481	chr5	111152	111316	0.502315	0.543919	0.448692	0.501786	0.657407	0.572368	0.386318	0.555332	0.404444	0.520548	0.4	0.528767	0.708333	0.333333
Interval_403482	chr5	112097	112252	0.298611	0.591216	0.503018	0.507143	0.481481	0.572368	0.358149	0.587525	0.306667	0.572603	0.465753	0.526027	0.634259	0.539352
Interval_403483	chr5	113368	113546	0.525463	0.739865	0.408451	0.382143	0.513889	0.559211	0.362173	0.61167	0.466667	0.589041	0.391781	0.506849	0.511574	0.539352
Interval_403484	chr5	130805	131204
Interval_403485	chr5	137479	137606	0.564815	0.577703	0.555332	0.467857	0.511574	0.348684	0.509054	0.60161	0.502222	0.572603	0.520548	0.342466	0.44213	0.340278
Interval_403486	chr5	139436	139792	0.384259	0.712838	0.599598	0.398214	0.453704	0.276316	0.2334	0.549296	0.546667	0.758904	0.432877	0.39726	0.666667	0.587963
Interval_403487	chr5	141411	142014
Interval_403488	chr5	154300	154477	0.553241	0.611486	0.579477	0.623214	0.413194	0.355263	0.34507	0.432596	0.655556	0.482192	0.349315	0.349315	0.642361	0.509259
Interval_403489	chr5	154571	154833
Interval_403490	chr5	156231	156624
Interval_403491	chr5	158970	160511	0.260417	0.327703	0.668008	0.617857	0.900463	0.763158	0.935614	0.557344	0.671111	0.505479	0.138356	0.215068	0.269676	0.114583
Interval_403492	chr5	164145	164528	0.326389	0.543919	0.847082	0.457143	0.349537	0.756579	0.501006	0.458753	0.337778	0.484932	0.367123	0.328767	0.821759	0.423611
Interval_403493	chr5	168166	168366
Interval_403494	chr5	169691	169920
Interval_403495	chr5	170250	170373	0.333333	0.701014	0.533199	0.442857	0.586806	0.342105	0.422535	0.5	0.34	0.861644	0.335616	0.538356	0.623843	0.41088
Interval_403496	chr5	170436	170740	0.284722	0.60473	0.587525	0.467857	0.439815	0.506579	0.334004	0.49497	0.404444	0.854795	0.287671	0.493151	0.511574	0.736111
Interval_403497	chr5	173456	173780	0.659722	0.635135	0.706237	0.439286	0.305556	0.664474	0.289738	0.605634	0.524444	0.578082	0.454795	0.391781	0.377315	0.578704
Interval_403498	chr5	177699	177869
Interval_403499	chr5	188277	189364
Interval_403500	chr5	190169	190554	0.690972	0.891892	0.859155	0.610714	0.278935	0.305921	0.267606	0.608652	0.613333	0.590411	0.227397	0.278082	0.392361	0.353009
Interval_403501	chr5	190717	191966	0.190972	0.422297	0.647887	0.651786	0.68287	0.664474	0.619718	0.702213	0.737778	1	0.208219	0.219178	0.133102	0.118056
Interval_403502	chr5	195134	195914	0.21875	0.6875	0.742455	0.433036	0.337963	0.736842	0.429577	0.556338	0.573333	0.680822	0.254795	0.475342	0.670139	0.469907
Interval_403503	chr5	197137	197552
Interval_403504	chr5	199932	200348	0.305556	0.638514	0.712274	0.453571	0.467593	0.796053	0.263581	0.472837	0.657778	0.657534	0.449315	0.356164	0.6875	0.375
Interval_403505	chr5	201119	201535	0.344907	0.456081	0.460765	0.432143	0.451389	0.697368	0.364185	0.899396	0.893333	0.99726	0.293151	0.271233	0.449074	0.263889
Interval_403506	chr5	203527	203924	0.456019	0.662162	0.472837	0.416071	0.412037	0.407895	0.454728	0.686117	0.555556	0.652055	0.361644	0.539726	0.541667	0.421296
Interval_403507	chr5	207215	207955
Interval_403508	chr5	217522	220865
Interval_403509	chr5	222917	223514
Interval_403510	chr5	226542	226744
Interval_403511	chr5	231678	232068
Interval_403512	chr5	235118	236006	0.5	0.611486	0.637827	0.539286	0.395833	0.559211	0.452716	0.597586	0.44	0.375342	0.353425	0.49863	0.546296	0.446759
Interval_403513	chr5	243141	244590
Interval_403514	chr5	249914	252926
Interval_403515	chr5	254549	254690
Interval_403516	chr5	263081	264576	0.1875	0.298986	0.460765	0.710714	0.93287	0.736842	0.973843	0.623742	0.764444	0.40411	0.169863	0.135616	0.321759	0.211806
Interval_403517	chr5	266318	266607
Interval_403518	chr5	271056	272329
Interval_403519	chr5	286082	286470	0.407407	0.692568	0.422535	0.35	0.405093	0.388158	0.356137	0.708249	0.586667	1	0.476712	0.476712	0.546296	0.37963
Interval_403520	chr5	290835	291436	0.346065	0.506757	0.516097	0.496429	0.478009	0.450658	0.426559	0.552314	0.36	1	0.463014	0.506849	0.53588	0.331019
Interval_403521	chr5	296561	297732	0.194444	0.111486	0.557344	0.792857	0.43287	0.532895	0.295775	0.780684	0.826667	0.649315	0.684932	0.723288	0.108796	0.30787
Interval_403522	chr5	303831	304127	0.372685	0.554054	0.54326	0.571429	0.479167	0.440789	0.44668	0.468813	0.351111	0.772603	0.367123	0.315068	0.678241	0.511574
Interval_403523	chr5	308399	309014
Interval_403524	chr5	310146	310412	0.479167	0.670608	0.484909	0.541964	0.597222	0.470395	0.444668	0.54829	0.444444	0.809589	0.253425	0.320548	0.483796	0.414352
Interval_403525	chr5	310445	310649
Interval_403526	chr5	311520	311765	0.408565	0.744932	0.698189	0.551786	0.412037	0.782895	0.415493	0.374245	0.431111	0.858904	0.364384	0.380822	0.392361	0.373843
Interval_403527	chr5	315366	315584	0.325231	0.690878	0.614688	0.474107	0.607639	0.625	0.475855	0.652918	0.377778	0.687671	0.293151	0.254795	0.577546	0.331019
Interval_403528	chr5	316704	317624
Interval_403529	chr5	318599	318841	0.434028	0.4375	0.589537	0.621429	0.478009	0.572368	0.641851	0.476861	0.617778	0.765753	0.2	0.341096	0.449074	0.327546
Interval_403530	chr5	320488	323807
Interval_403531	chr5	332406	333764	0.55787	0.606419	0.496982	0.400893	0.75	0.532895	0.559356	0.653924	0.348889	0.445205	0.217808	0.5	0.472222	0.354167
Interval_403532	chr5	337498	337730
Interval_403533	chr5	342700	343070	0.447917	0.555743	0.687123	0.673214	0.372685	0.809211	0.284708	0.740443	0.528889	0.631507	0.226027	0.29863	0.402778	0.418981
Interval_403534	chr5	343646	344394
Interval_403535	chr5	345687	346875	0.361111	0.234797	0.577465	0.492857	0.652778	0.684211	0.678068	0.692153	0.768889	1	0.238356	0.271233	0.259259	0.116898
Interval_403536	chr5	351536	352139	0.251157	0.295608	0.360161	0.666071	0.918981	0.618421	0.979879	0.655936	0.84	0.475342	0.134247	0.163014	0.324074	0.224537
Interval_403537	chr5	352999	353974	0.388889	0.390203	0.643863	0.575	0.664352	0.506579	0.627767	0.657948	0.928889	0.835616	0.112329	0.180822	0.328704	0.158565
Interval_403538	chr5	354159	354409	0.545139	0.609797	0.618712	0.4125	0.378472	0.588816	0.503018	0.555332	0.442222	0.743836	0.365753	0.4	0.512731	0.444444
Interval_403539	chr5	359573	360940	0.280093	0.510135	0.599598	0.507143	0.479167	0.513158	0.519115	0.820926	0.742222	0.706849	0.0630137	0.2	0.819444	0.226852
Interval_403540	chr5	366941	367354	0.228009	0.385135	0.51006	0.491071	0.443287	0.710526	0.561368	0.826962	0.42	1	0.324658	0.323288	0.431713	0.305556
Interval_403541	chr5	368228	369648
Interval_403542	chr5	371347	371498
Interval_403543	chr5	371762	375111
Interval_403544	chr5	378485	379106
Interval_403545	chr5	387607	388180	0.689815	0.652027	0.416499	0.532143	0.324074	0.401316	0.368209	0.714286	0.502222	0.424658	0.252055	0.282192	0.824074	0.479167
Interval_403546	chr5	392377	393074
Interval_403547	chr5	395346	396261
Interval_403548	chr5	396275	396671
Interval_403549	chr5	398751	398930	0.560185	0.422297	0.688129	0.596429	0.488426	0.703947	0.45674	0.509054	0.657778	0.632877	0.263014	0.410959	0.400463	0.277778
Interval_403550	chr5	399563	400951
Interval_403551	chr5	402649	403349	0.261574	0.885135	0.458753	0.648214	0.354167	0.697368	0.247485	0.798793	0.488889	0.99726	0.208219	0.243836	0.613426	0.222222
Interval_403552	chr5	411320	411532
Interval_403553	chr5	414225	414360	0.215278	0.415541	0.633803	0.769643	0.611111	0.940789	0.555332	0.531187	0.568889	0.336986	0.273973	0.413699	0.469907	0.324074
Interval_403554	chr5	414970	416699	0.759259	0.675676	0.704225	0.410714	0.273148	0.848684	0.138833	0.617706	0.271111	0.542466	0.339726	0.358904	0.560185	0.574074
Interval_403555	chr5	421166	421782
Interval_403556	chr5	422545	423547	0.428241	0.574324	0.700201	0.546429	0.395833	0.618421	0.283702	0.770624	0.484444	0.531507	0.284932	0.219178	0.62963	0.465278
Interval_403557	chr5	423822	426150	0.351852	0.756757	0.476861	0.501786	0.546296	0.835526	0.501006	0.8833	0.582222	0.550685	0.10411	0.147945	0.564815	0.37037
Interval_403558	chr5	429321	429615
Interval_403559	chr5	430718	431531
Interval_403560	chr5	432498	433152	0.402778	0.533784	0.705231	0.71875	0.59375	0.532895	0.267606	0.521127	0.433333	0.417808	0.341096	0.405479	0.579861	0.41088
Interval_403561	chr5	435295	435493
Interval_403562	chr5	436195	437141	0.666667	0.587838	0.702213	0.401786	0.347222	0.611842	0.472837	0.750503	0.293333	0.753425	0.136986	0.219178	0.641204	0.298611
Interval_403563	chr5	437405	437634	0.616898	0.70777	0.564386	0.513393	0.530093	0.450658	0.232394	0.572435	0.368889	0.475342	0.371233	0.539726	0.675926	0.393519
Interval_403564	chr5	440412	441247
Interval_403565	chr5	442406	444437
Interval_403566	chr5	448175	448988	0.569444	0.39527	0.50503	0.601786	0.430556	0.644737	0.169014	0.869215	0.684444	0.405479	0.273973	0.164384	1	0.289352
Interval_403567	chr5	455824	455993	0.368056	0.496622	0.756539	0.426786	0.472222	0.611842	0.442656	0.613682	0.373333	0.50137	0.547945	0.49589	0.368056	0.539352
Interval_403568	chr5	457008	457197
Interval_403569	chr5	457587	457816
Interval_403570	chr5	463921	464613	0.5	0.89527	0.444668	0.3	0.217593	0.138158	0.239437	0.482897	0.271111	0.460274	0.912329	0.994521	0.49537	0.655093
Interval_403571	chr5	465016	465554
Interval_403572	chr5	467019	467240	0.68287	0.569257	0.777666	0.383929	0.258102	0.184211	0.226358	0.690141	0.595556	0.561644	0.441096	0.286301	0.576389	0.616898
Interval_403573	chr5	467338	467598
Interval_403574	chr5	471573	475159
Interval_403575	chr5	480368	480925
Interval_403576	chr5	483185	484096
Interval_403577	chr5	485296	486695	0.5625	0.221284	0.957746	0.767857	0.546296	0.657895	0.523139	0.702213	0.293333	0.234247	0.149315	0.0780822	0.659722	0.199074
Interval_403578	chr5	489475	489817	0.513889	0.719595	0.688129	0.748214	0.530093	0.526316	0.285714	0.726358	0.448889	0.421918	0.254795	0.29589	0.43287	0.30787
Interval_403579	chr5	490689	491726
Interval_403580	chr5	492641	492924
Interval_403581	chr5	493239	493625
Interval_403582	chr5	493639	494530
Interval_403583	chr5	496251	496400
Interval_403584	chr5	498833	499483
Interval_403585	chr5	500172	500321	0.331019	0.554054	0.503018	0.580357	0.548611	0.440789	0.380282	0.740443	0.377778	0.821918	0.40274	0.309589	0.55787	0.319444
Interval_403586	chr5	501601	502793
Interval_403587	chr5	503154	503670	0.446759	0.606419	0.609658	0.583929	0.440972	0.631579	0.364185	0.571429	0.473333	0.613699	0.556164	0.338356	0.545139	0.347222
Interval_403588	chr5	504298	504712
Interval_403589	chr5	511696	511917	0.335648	0.64527	0.619718	0.625	0.460648	0.592105	0.342052	0.61167	0.613333	0.476712	0.205479	0.205479	0.678241	0.541667
Interval_403590	chr5	512904	514647
Interval_403591	chr5	520417	520636
Interval_403592	chr5	522852	525722
Interval_403593	chr5	527175	527401	0.25	0.611486	0.748491	0.632143	0.4375	0.5	0.60161	0.615694	0.288889	0.435616	0.358904	0.268493	0.488426	0.430556
Interval_403594	chr5	528447	530624
Interval_403595	chr5	533271	533542	0.224537	0.601351	0.742455	0.494643	0.43287	0.289474	0.565392	0.496982	0.208889	0.619178	0.290411	0.476712	0.717593	0.472222
Interval_403596	chr5	535887	536286
Interval_403597	chr5	537289	537523	0.393519	0.408784	0.798793	0.723214	0.456019	0.427632	0.307847	0.565392	0.284444	0.471233	0.350685	0.364384	0.650463	0.44213
Interval_403598	chr5	538975	539208
Interval_403599	chr5	543486	544609
Interval_403600	chr5	546918	547119
Interval_403601	chr5	548097	548632	0.168981	0.695946	0.392354	0.6375	0.590278	0.776316	0.633803	0.792757	0.626667	0.241096	0.172603	0.147945	1	0.206019
Interval_403602	chr5	553828	554259	0.398148	0.711149	0.549296	0.548214	0.549769	0.365132	0.415493	0.569416	0.24	0.387671	0.394521	0.667123	0.613426	0.43287
Interval_403603	chr5	555403	555578
Interval_403604	chr5	555852	556024
Interval_403605	chr5	556150	556838	0.645833	0.685811	0.65996	0.367857	0.347222	0.355263	0.338028	0.54326	0.306667	0.493151	0.356164	0.512329	0.675926	0.564815
Interval_403606	chr5	556866	557098
Interval_403607	chr5	558254	558626	0.44213	0.820946	0.735412	0.413393	0.40162	0.506579	0.279678	0.784708	0.266667	0.478082	0.439726	0.4	0.508102	0.483796
Interval_403608	chr5	560462	560630
Interval_403609	chr5	561470	561937
Interval_403610	chr5	565320	566821
Interval_403611	chr5	567721	568372
Interval_403612	chr5	579831	579989
Interval_403613	chr5	580046	580225	0.488426	0.640203	0.583501	0.402679	0.484954	0.697368	0.45674	0.622736	0.355556	0.389041	0.517808	0.517808	0.605324	0.311343
Interval_403614	chr5	580276	580733
Interval_403615	chr5	587276	587748
Interval_403616	chr5	589405	590042	0.37037	0.576014	0.546278	0.40625	0.246528	0.358553	0.314889	0.839034	0.357778	0.586301	0.632877	0.423288	0.775463	0.483796
Interval_403617	chr5	591905	592113	0.387731	0.744932	0.647887	0.257143	0.400463	0.276316	0.357143	0.653924	0.444444	0.527397	0.445205	0.575342	0.591435	0.690972
Interval_403618	chr5	594126	594740
Interval_403619	chr5	598519	598763
Interval_403620	chr5	601875	602077
Interval_403621	chr5	602335	602528	0.387731	0.771959	0.564386	0.385714	0.423611	0.763158	0.526157	0.612676	0.457778	0.541096	0.517808	0.367123	0.383102	0.564815
Interval_403622	chr5	603374	603608	0.585648	0.716216	0.625755	0.519643	0.398148	0.5	0.352113	0.573441	0.28	0.457534	0.569863	0.287671	0.68287	0.423611
Interval_403623	chr5	604394	605047
Interval_403624	chr5	606752	606897	0.423611	0.820946	0.780684	0.609821	0.336806	0.618421	0.179074	0.479879	0.408889	0.453425	0.594521	0.461644	0.608796	0.393519
Interval_403625	chr5	607394	607897	0.273148	0.935811	0.402414	0.417857	0.277778	0.506579	0.28169	0.913481	0.755556	0.753425	0.263014	0.358904	0.756944	0.358796
Interval_403626	chr5	611445	612957
Interval_403627	chr5	615662	615869	0.222222	0.559122	0.550302	0.55625	0.388889	0.677632	0.599598	0.509054	0.602222	0.676712	0.354795	0.471233	0.554398	0.358796
Interval_403628	chr5	620321	620494
Interval_403629	chr5	621036	621248
Interval_403630	chr5	633568	635160
Interval_403631	chr5	637350	637586	0.506944	0.722973	0.466801	0.394643	0.472222	0.460526	0.39839	0.565392	0.368889	0.517808	0.432877	0.421918	0.662037	0.652778
Interval_403632	chr5	638940	639071	0.625	0.695946	0.521127	0.394643	0.298611	0.546053	0.482897	0.519115	0.657778	0.684932	0.465753	0.375342	0.509259	0.456019
Interval_403633	chr5	642589	643029	0.666667	0.614865	0.698189	0.321429	0.465278	0.578947	0.231388	0.613682	0.195556	0.545205	0.350685	0.441096	0.833333	0.356481
Interval_403634	chr5	643360	644581	0.408565	0.956081	0.522133	0.29375	0.266204	0.440789	0.264588	0.716298	0.502222	0.939726	0.315068	0.306849	0.731481	0.534722
Interval_403635	chr5	646808	647537	0.560185	0.679054	0.515091	0.294643	0.398148	0.467105	0.2334	0.603622	0.324444	0.761644	0.572603	0.372603	0.569444	0.706019
Interval_403636	chr5	652122	652938	0.467593	0.655405	0.61167	0.401786	0.518519	0.480263	0.364185	0.67002	0.177778	0.709589	0.29863	0.353425	0.460648	0.668981
Interval_403637	chr5	657501	658784
Interval_403638	chr5	660048	660321	0.284722	0.493243	0.496982	0.507143	0.520833	0.5	0.7666	0.565392	0.582222	0.531507	0.40274	0.487671	0.518519	0.351852
Interval_403639	chr5	663726	663907
Interval_403640	chr5	669443	669987
Interval_403641	chr5	671006	673326
Interval_403642	chr5	678142	679030
Interval_403643	chr5	679090	679536
Interval_403644	chr5	682624	685806
Interval_403645	chr5	686468	687316	0.439815	0.47973	0.706237	0.632143	0.456019	0.486842	0.527163	0.694165	0.515556	0.616438	0.29589	0.315068	0.356481	0.349537
Interval_403646	chr5	691036	691286	0.493056	0.398649	0.561368	0.523214	0.476852	0.401316	0.55332	0.609658	0.4	0.517808	0.515068	0.509589	0.395833	0.395833
Interval_403647	chr5	692541	694622	0.344907	0.523649	0.529175	0.3125	0.481481	0.559211	0.567404	0.507042	0.742222	0.29863	0.610959	0.693151	0.418981	0.564815
Interval_403648	chr5	698365	698540
Interval_403649	chr5	699234	699451
Interval_403650	chr5	700203	700418
Interval_403651	chr5	700726	701072
Interval_403652	chr5	702839	703010	0.390046	0.567568	0.338028	0.48125	0.597222	0.75	0.3833	0.480885	0.377778	0.541096	0.480822	0.50411	0.719907	0.542824
Interval_403653	chr5	705908	707544	0.178241	0.302365	0.676056	0.878571	0.747685	0.625	0.788732	0.559356	0.542222	0.220548	0.178082	0.156164	0.518519	0.3125
Interval_403654	chr5	713128	713828
Interval_403655	chr5	714559	715422	0.324074	0.510135	0.732394	0.671429	0.752315	0.217105	0.364185	0.466801	0.36	0.460274	0.257534	0.361644	0.699074	0.430556
Interval_403656	chr5	719579	719807
Interval_403657	chr5	721645	722960	0.277778	0.608108	0.607646	0.685714	0.462963	0.269737	0.354125	0.692153	0.462222	0.479452	0.419178	0.306849	0.606481	0.460648
Interval_403658	chr5	724990	725151
Interval_403659	chr5	728604	728924
Interval_403660	chr5	729671	729876	0.428241	0.331081	0.655936	0.526786	0.458333	0.815789	0.452716	0.573441	0.333333	0.454795	0.328767	0.328767	0.666667	0.576389
Interval_403661	chr5	730470	730941	0.311343	0.680743	0.584507	0.619643	0.399306	0.4375	0.376258	0.588531	0.315556	0.787671	0.519178	0.460274	0.425926	0.46875
Interval_403662	chr5	733370	733986
Interval_403663	chr5	741083	741714
Interval_403664	chr5	743922	744907
Interval_403665	chr5	745327	745670	0.584491	0.547297	0.657948	0.4875	0.373843	0.657895	0.209256	0.794769	0.491111	0.49726	0.390411	0.358904	0.517361	0.49537
Interval_403666	chr5	749198	750187
Interval_403667	chr5	752959	753104
Interval_403668	chr5	756941	759646	0.196759	0.233108	0.84507	0.819643	0.569444	0.901316	0.545272	0.579477	0.586667	0.487671	0.134247	0.687671	0.259259	0.0902778
Interval_403669	chr5	763781	763969	0.222222	0.66723	0.649899	0.540179	0.274306	0.842105	0.343058	0.755533	0.597778	0.361644	0.452055	0.590411	0.479167	0.471065
Interval_403670	chr5	764228	766253
Interval_403671	chr5	766507	767055	0.342593	0.511824	0.51006	0.667857	0.461806	0.631579	0.379276	0.515091	0.482222	0.50411	0.305479	0.30411	0.611111	0.729167
Interval_403672	chr5	769689	769998	0.569444	0.537162	0.647887	0.6	0.349537	0.546053	0.372233	0.529175	0.288889	0.624658	0.30137	0.531507	0.708333	0.349537
Interval_403673	chr5	770178	771326	0.479167	0.533784	0.692153	0.480357	0.256944	0.644737	0.466801	0.663984	0.44	0.564384	0.243836	0.40274	0.671296	0.472222
Interval_403674	chr5	771925	772402
Interval_403675	chr5	773192	773646
Interval_403676	chr5	774385	774596
Interval_403677	chr5	774720	777153
Interval_403678	chr5	777623	777800	0.407407	0.560811	0.629779	0.464286	0.467593	0.710526	0.358149	0.549296	0.395556	0.610959	0.29589	0.493151	0.599537	0.50463
Interval_403679	chr5	778983	779368	0.44213	0.658784	0.623742	0.685714	0.421296	0.526316	0.404427	0.655936	0.426667	0.446575	0.463014	0.358904	0.384259	0.356481
Interval_403680	chr5	783073	785939
Interval_403681	chr5	792364	792655
Interval_403682	chr5	796823	797431
Interval_403683	chr5	798313	799029
Interval_403684	chr5	807386	808560	0.421296	0.743243	0.676056	0.451786	0.435185	0.638158	0.376258	0.744467	0.417778	0.394521	0.350685	0.454795	0.560185	0.384259
Interval_403685	chr5	814222	814386	0.486111	0.523649	0.782696	0.517857	0.532407	0.388158	0.380282	0.380282	0.546667	0.50411	0.383562	0.484932	0.490741	0.543981
Interval_403686	chr5	819111	819321	0.41088	0.554054	0.789738	0.392857	0.385417	0.730263	0.421529	0.529175	0.488889	0.706849	0.475342	0.372603	0.403935	0.538194
Interval_403687	chr5	821547	821724
Interval_403688	chr5	825364	825775	0.662037	0.834459	0.466801	0.480357	0.357639	0.325658	0.28169	0.395372	0.54	0.719178	0.29863	0.612329	0.418981	0.666667
Interval_403689	chr5	833806	834429
Interval_403690	chr5	835794	836989	0.202546	0.302365	0.839034	0.746429	0.884259	0.585526	0.915493	0.402414	0.502222	0.589041	0.112329	0.164384	0.320602	0.146991
Interval_403691	chr5	837241	837515
Interval_403692	chr5	838465	838797
Interval_403693	chr5	841503	843313	0.305556	0.439189	0.790744	0.842857	0.657407	0.611842	0.501006	0.583501	0.226667	0.539726	0.232877	0.169863	0.49537	0.333333
Interval_403694	chr5	844076	844317	0.520833	0.625	0.668008	0.5375	0.439815	0.592105	0.309859	0.460765	0.537778	0.575342	0.189041	0.386301	0.668981	0.569444
Interval_403695	chr5	844538	845562
Interval_403696	chr5	846781	847030
Interval_403697	chr5	849636	850389	0.489583	0.814189	0.716298	0.589286	0.261574	0.717105	0.260563	0.643863	0.224444	0.852055	0.347945	0.216438	0.56713	0.304398
Interval_403698	chr5	855672	856043	0.386574	0.814189	0.459759	0.620536	0.475694	0.631579	0.229376	0.652918	0.366667	0.531507	0.368493	0.19589	0.797454	0.50463
Interval_403699	chr5	857126	857556	0.703704	0.648649	0.822938	0.603571	0.365741	0.506579	0.253521	0.754527	0.457778	0.479452	0.153425	0.208219	0.537037	0.37963
Interval_403700	chr5	858321	858553	0.384259	0.657095	0.802817	0.541071	0.453704	0.453947	0.357143	0.637827	0.648889	0.494521	0.219178	0.250685	0.634259	0.391204
Interval_403701	chr5	861468	863551
Interval_403702	chr5	863643	863853	0.569444	0.405405	0.613682	0.466071	0.44213	0.638158	0.396378	0.452716	0.573333	0.769863	0.367123	0.517808	0.719907	0.259259
Interval_403703	chr5	867194	867563	0.673611	0.780405	0.828974	0.564286	0.541667	0.723684	0.289738	0.372233	0.208889	0.60274	0.213699	0.29863	0.534722	0.405093
Interval_403704	chr5	873134	874009	0.342593	0.800676	0.961771	0.521429	0.321759	0.467105	0.251509	0.762575	0.542222	0.542466	0.282192	0.260274	0.578704	0.277778
Interval_403705	chr5	876180	876465	0.490741	0.800676	0.409457	0.45625	0.409722	0.276316	0.366197	0.572435	0.377778	0.652055	0.515068	0.445205	0.69213	0.519676
Interval_403706	chr5	882000	882251	0.576389	0.709459	0.547284	0.573214	0.460648	0.381579	0.235412	0.490946	0.471111	0.454795	0.575342	0.460274	0.516204	0.583333
Interval_403707	chr5	883130	883361	0.373843	0.6875	0.562374	0.28125	0.491898	0.263158	0.246479	0.39336	0.391111	0.405479	0.679452	0.708219	0.701389	0.761574
Interval_403708	chr5	883867	886006	0.717593	0.787162	0.839034	0.530357	0.196759	0.493421	0.263581	0.607646	0.288889	0.49589	0.246575	0.326027	0.641204	0.465278
Interval_403709	chr5	886839	887279	0.502315	0.621622	0.625755	0.419643	0.363426	0.361842	0.325956	0.591549	0.297778	0.619178	0.375342	0.323288	0.833333	0.581019
Interval_403710	chr5	891236	893583
Interval_403711	chr5	900700	901027
Interval_403712	chr5	902746	903550
Interval_403713	chr5	905446	905986
Interval_403714	chr5	912209	913343	0.0648148	0.378378	0.635815	0.551786	0.453704	0.657895	0.293763	0.663984	0.324444	0.421918	0.953425	0.972603	0.453704	0.229167
Interval_403715	chr5	916394	917010	0.6875	0.643581	0.732394	0.419643	0.537037	0.325658	0.224346	0.533199	0.551111	0.556164	0.323288	0.39726	0.520833	0.533565
Interval_403716	chr5	922991	923894
Interval_403717	chr5	926603	927274
Interval_403718	chr5	929658	929953	0.494213	0.746622	0.646881	0.43125	0.68287	0.723684	0.455734	0.404427	0.46	0.779452	0.253425	0.369863	0.472222	0.332176
Interval_403719	chr5	932691	933592	0.505787	0.596284	0.586519	0.480357	0.460648	0.259868	0.257545	0.547284	0.371111	0.738356	0.257534	0.508219	0.666667	0.612269
Interval_403720	chr5	935629	936179	0.266204	0.425676	0.730382	0.628571	0.421296	0.493421	0.476861	0.83501	0.68	0.583562	0.30411	0.167123	0.537037	0.25
Interval_403721	chr5	943421	944487	0.59375	0.608108	0.694165	0.6	0.453704	0.467105	0.392354	0.690141	0.351111	0.980822	0.2	0.135616	0.324074	0.349537
Interval_403722	chr5	945242	945436	0.34838	0.613176	0.645875	0.646429	0.438657	0.398026	0.599598	0.639839	0.426667	0.516438	0.363014	0.328767	0.222222	0.594907
Interval_403723	chr5	945683	947446	0.568287	0.528716	0.704225	0.546429	0.40625	0.493421	0.251509	0.790744	0.671111	0.683562	0.10411	0.272603	0.575231	0.405093
Interval_403724	chr5	947783	948285
Interval_403725	chr5	948392	948808	0.520833	0.564189	0.503018	0.414286	0.293981	0.868421	0.547284	0.547284	0.417778	0.717808	0.369863	0.413699	0.56713	0.465278
Interval_403726	chr5	951270	951436	0.5	0.584459	0.547284	0.392857	0.4375	0.289474	0.405433	0.628773	0.286667	0.673973	0.464384	0.626027	0.575231	0.47338
Interval_403727	chr5	956961	958874
Interval_403728	chr5	960640	961281	0.40625	0.601351	0.530181	0.323214	0.414352	0.671053	0.250503	0.566398	0.295556	1	0.509589	0.316438	0.391204	0.907407
Interval_403729	chr5	963317	964461	0.491898	0.39527	0.915493	0.332143	0.125	0.664474	0.0955734	0.712274	0.4	1	0.605479	0.621918	0.145833	0.699074
Interval_403730	chr5	965802	966171	0.564815	0.635135	0.539235	0.401786	0.418981	0.440789	0.394366	0.623742	0.44	0.660274	0.531507	0.4	0.303241	0.638889
Interval_403731	chr5	969181	970190	0.195602	0.282095	0.485915	0.542857	0.436343	0.756579	0.490946	0.895372	0.844444	0.947945	0.29589	0.205479	0.49537	0.30787
Interval_403732	chr5	976805	977430
Interval_403733	chr5	977463	978054	0.543981	0.652027	0.627767	0.448214	0.328704	0.315789	0.587525	0.400402	0.524444	0.616438	0.30411	0.410959	0.469907	0.673611
Interval_403734	chr5	979436	981667	0.80787	0.569257	0.676056	0.435714	0.296296	0.526316	0.290744	0.698189	0.373333	0.813699	0.069863	0.369863	0.586806	0.421296
Interval_403735	chr5	982573	982841
Interval_403736	chr5	989975	992135	0.476852	0.631757	0.466801	0.530357	0.534722	0.546053	0.615694	0.812877	0.755556	1	0.060274	0.172603	0.337963	0.143519
Interval_403737	chr5	992995	993134
Interval_403738	chr5	996908	997438
Interval_403739	chr5	1001782	1002441
Interval_403740	chr5	1003440	1003697
Interval_403741	chr5	1004489	1005757
Interval_403742	chr5	1008345	1009715
Interval_403743	chr5	1011221	1011506
Interval_403744	chr5	1012059	1012390	0.56713	0.618243	0.774648	0.55	0.446759	0.559211	0.235412	0.67002	0.4	0.69863	0.180822	0.279452	0.469907	0.511574
Interval_403745	chr5	1014974	1015436	0.452546	0.464527	0.577465	0.554464	0.460648	0.736842	0.605634	0.652918	0.715556	0.749315	0.253425	0.228767	0.480324	0.233796
Interval_403746	chr5	1017457	1017702	0.409722	0.503378	0.839034	0.441071	0.513889	0.769737	0.279678	0.710262	0.702222	0.457534	0.416438	0.339726	0.393519	0.409722
Interval_403747	chr5	1017903	1018191
Interval_403748	chr5	1018201	1018457
Interval_403749	chr5	1018661	1019059	0.615741	0.699324	0.561368	0.444643	0.337963	0.513158	0.344064	0.60161	0.204444	0.545205	0.232877	0.553425	0.740741	0.543981
Interval_403750	chr5	1019385	1019550
Interval_403751	chr5	1020600	1020970	0.414352	0.724662	0.44668	0.553571	0.429398	0.684211	0.470825	0.519115	0.451111	0.480822	0.443836	0.29863	0.659722	0.59375
Interval_403752	chr5	1021031	1021910
Interval_403753	chr5	1027693	1028179
Interval_403754	chr5	1029372	1029528
Interval_403755	chr5	1031149	1031299	0.493056	0.618243	0.577465	0.419643	0.462963	0.592105	0.476861	0.674044	0.293333	0.578082	0.49589	0.367123	0.377315	0.523148
Interval_403756	chr5	1032828	1033201
Interval_403757	chr5	1033570	1034043
Interval_403758	chr5	1034406	1034629
Interval_403759	chr5	1036070	1036244
Interval_403760	chr5	1037180	1037547
Interval_403761	chr5	1037645	1037842	0.570602	0.646959	0.658954	0.507143	0.418981	0.513158	0.481891	0.632797	0.275556	0.59726	0.275342	0.342466	0.482639	0.513889
Interval_403762	chr5	1038003	1038208	0.534722	0.756757	0.517103	0.430357	0.298611	0.585526	0.360161	0.521127	0.417778	0.69863	0.457534	0.372603	0.69213	0.4375
Interval_403763	chr5	1048808	1050973
Interval_403764	chr5	1051903	1052662	0.511574	0.611486	0.651911	0.3125	0.488426	0.618421	0.338028	0.549296	0.173333	0.734247	0.326027	0.591781	0.650463	0.537037
Interval_403765	chr5	1054078	1054389
Interval_403766	chr5	1055958	1056652	0.594907	0.550676	0.637827	0.410714	0.24537	0.453947	0.287726	0.694165	0.64	0.564384	0.487671	0.589041	0.668981	0.337963
Interval_403767	chr5	1056727	1057100	0.49537	0.601351	0.565392	0.442857	0.400463	0.328947	0.315895	0.696177	0.697778	0.676712	0.449315	0.353425	0.763889	0.224537
Interval_403768	chr5	1057593	1057756
Interval_403769	chr5	1058113	1058417
Interval_403770	chr5	1065289	1065433	0.520833	0.591216	0.704225	0.589286	0.497685	0.5	0.313883	0.412475	0.28	0.652055	0.435616	0.567123	0.395833	0.418981
Interval_403771	chr5	1065470	1065709	0.706019	0.462838	0.692153	0.3625	0.365741	0.848684	0.303823	0.629779	0.36	0.69863	0.512329	0.454795	0.372685	0.439815
Interval_403772	chr5	1066732	1067178	0.780093	0.567568	0.822938	0.571429	0.377315	0.631579	0.255533	0.623742	0.351111	0.60274	0.164384	0.345205	0.451389	0.423611
Interval_403773	chr5	1067278	1068541	0.993056	0.432432	0.921529	0.801786	0.393519	0.769737	0.225352	0.474849	0.235556	0.438356	0.090411	0.241096	0.581019	0.1875
Interval_403774	chr5	1068568	1068770	0.678241	0.675676	0.615694	0.473214	0.261574	0.322368	0.434608	0.559356	0.733333	0.60274	0.369863	0.350685	0.569444	0.386574
Interval_403775	chr5	1068895	1069603	0.851852	0.569257	0.669014	0.2875	0.184028	0.605263	0.135815	0.626761	0.366667	0.738356	0.394521	0.536986	0.681713	0.472222
Interval_403776	chr5	1073751	1074491	0.552083	0.640203	0.51006	0.30625	0.251157	0.618421	0.305835	0.790744	0.653333	0.539726	0.223288	0.445205	0.738426	0.609954
Interval_403777	chr5	1074725	1076272	0.780093	0.635135	0.561368	0.3625	0.215278	0.855263	0.303823	0.724346	0.537778	0.726027	0.164384	0.361644	0.710648	0.384259
Interval_403778	chr5	1081263	1081593
Interval_403779	chr5	1083459	1083824
Interval_403780	chr5	1083860	1084329
Interval_403781	chr5	1089630	1090152	1	0.736486	0.748491	0.327679	0.373843	0.690789	0.299799	0.483903	0.286667	0.376712	0.263014	0.490411	0.462963	0.52662
Interval_403782	chr5	1090936	1091200
Interval_403783	chr5	1091290	1091551	0.44213	0.685811	0.647887	0.275	0.50463	0.644737	0.209256	0.698189	0.622222	0.673973	0.257534	0.594521	0.766204	0.30787
Interval_403784	chr5	1093402	1093800	0.863426	0.469595	0.657948	0.410714	0.363426	0.348684	0.277666	0.551308	0.511111	0.506849	0.358904	0.515068	0.488426	0.601852
Interval_403785	chr5	1094044	1094289	0.628472	0.721284	0.427565	0.508929	0.332176	0.496711	0.274648	0.539235	0.457778	0.657534	0.458904	0.350685	0.59838	0.576389
Interval_403786	chr5	1095510	1095831	0.582176	0.527027	0.647887	0.290179	0.467593	0.513158	0.33501	0.691147	0.671111	0.779452	0.305479	0.50274	0.489583	0.358796
Interval_403787	chr5	1097321	1098010
Interval_403788	chr5	1103729	1107092
Interval_403789	chr5	1107880	1109224
Interval_403790	chr5	1110547	1113491
Interval_403791	chr5	1116088	1116301	0.694444	0.682432	0.561368	0.398214	0.361111	0.368421	0.331992	0.615694	0.568889	0.624658	0.438356	0.421918	0.553241	0.372685
Interval_403792	chr5	1117259	1117458	0.173611	0.64527	0.750503	0.628571	0.525463	0.526316	0.613682	0.645875	0.382222	0.512329	0.317808	0.473973	0.398148	0.277778
Interval_403793	chr5	1118028	1119362	0.902778	0.461149	0.961771	0.457143	0.296296	0.618421	0.147887	0.649899	0.742222	0.630137	0.219178	0.40274	0.357639	0.255787
Interval_403794	chr5	1120785	1121408	0.606481	0.623311	0.655936	0.458929	0.305556	0.585526	0.305835	0.708249	0.531111	0.653425	0.205479	0.376712	0.702546	0.373843
Interval_403795	chr5	1123042	1123148	0.520833	0.5	0.519115	0.3625	0.493056	0.486842	0.346076	0.545272	0.462222	0.649315	0.471233	0.520548	0.599537	0.611111
Interval_403796	chr5	1126977	1128463	0.394676	0.515203	0.674044	0.683929	0.506944	0.565789	0.270624	0.67002	0.697778	0.694521	0.236986	0.293151	0.47338	0.335648
Interval_403797	chr5	1130125	1130333	0.324074	0.682432	0.482897	0.501786	0.534722	0.618421	0.313883	0.696177	0.573333	0.463014	0.287671	0.479452	0.680556	0.453704
Interval_403798	chr5	1133365	1134101	0.431713	0.831081	0.533199	0.474107	0.336806	0.434211	0.327968	0.873239	0.448889	1	0.258904	0.353425	0.446759	0.326389
Interval_403799	chr5	1134284	1134860	0.0798611	0.885135	0.756539	0.467857	0.444444	0.434211	0.631791	0.762575	0.4	0.590411	0.161644	0.147945	0.967593	0.134259
Interval_403800	chr5	1137730	1138587	0.386574	0.283784	0.517103	0.705357	0.962963	0.592105	0.947686	0.647887	0.737778	0.142466	0.131507	0.112329	0.497685	0.111111
Interval_403801	chr5	1139262	1139392	0.261574	0.462838	0.643863	0.464286	0.472222	0.546053	0.490946	0.635815	0.782222	1	0.180822	0.136986	0.509259	0.456019
Interval_403802	chr5	1140013	1141061	0.356481	0.523649	0.496982	0.323214	0.458333	0.717105	0.613682	0.847082	0.871111	1	0.112329	0.369863	0.497685	0.0694444
Interval_403803	chr5	1141861	1142179	0.599537	0.422297	0.949698	0.607143	0.594907	0.769737	0.643863	0.589537	0.368889	0.720548	0.126027	0.172603	0.180556	0.12963
Interval_403804	chr5	1144999	1145169
Interval_403805	chr5	1145240	1145456
Interval_403806	chr5	1146897	1147516
Interval_403807	chr5	1152198	1152659	0.354167	0.956081	0.537223	0.3125	0.342593	0.526316	0.211268	0.490946	0.613333	0.336986	0.852055	0.317808	0.539352	0.928241
Interval_403808	chr5	1153335	1154047
Interval_403809	chr5	1154701	1157234
Interval_403810	chr5	1159593	1159785
Interval_403811	chr5	1162739	1163355	0.333333	0.364865	0.501006	0.6375	0.759259	0.651316	0.885312	0.655936	0.746667	0.621918	0.120548	0.142466	0.319444	0.175926
Interval_403812	chr5	1164934	1165438
Interval_403813	chr5	1167477	1169065	0.12963	0.445946	0.609658	0.7375	0.701389	0.440789	0.647887	0.859155	0.893333	0.794521	0.183562	0.0794521	0.185185	0.208333
Interval_403814	chr5	1172676	1175004
Interval_403815	chr5	1176090	1176346
Interval_403816	chr5	1176744	1176904	0.717593	0.344595	0.525151	0.326786	0.490741	0.217105	0.382294	0.732394	0.328889	0.526027	0.326027	0.567123	0.636574	0.523148
Interval_403817	chr5	1178595	1178850	0.479167	0.60473	0.627767	0.619643	0.398148	0.394737	0.327968	0.551308	0.493333	0.575342	0.29589	0.356164	0.69213	0.462963
Interval_403818	chr5	1185637	1186386	0.395833	0.506757	0.991952	0.857143	0.509259	0.743421	0.408451	0.38833	0.257778	0.476712	0.180822	0.216438	0.486111	0.400463
Interval_403819	chr5	1187370	1187634
Interval_403820	chr5	1190127	1191272
Interval_403821	chr5	1193624	1193793
Interval_403822	chr5	1194912	1195102
Interval_403823	chr5	1200001	1200810	0.664352	0.484797	0.810865	0.725	0.363426	0.684211	0.131791	0.635815	0.326667	0.705479	0.160274	0.312329	0.590278	0.33912
Interval_403824	chr5	1200979	1201954	0.847222	0.675676	0.802817	0.5	0.252315	0.309211	0.257545	0.607646	0.488889	0.687671	0.106849	0.391781	0.527778	0.444444
Interval_403825	chr5	1202469	1203333	0.667824	0.586149	0.77666	0.532143	0.253472	0.532895	0.44668	0.565392	0.393333	0.849315	0.120548	0.234247	0.607639	0.372685
Interval_403826	chr5	1203612	1203781
Interval_403827	chr5	1204175	1205470	0.409722	0.506757	0.637827	0.541071	0.659722	0.453947	0.583501	0.814889	0.626667	0.808219	0.0767123	0.156164	0.423611	0.162037
Interval_403828	chr5	1208702	1208850
Interval_403829	chr5	1208990	1209160	0.460648	0.834459	0.784708	0.648214	0.267361	0.802632	0.279678	0.599598	0.233333	0.646575	0.421918	0.282192	0.425926	0.388889
Interval_403830	chr5	1211775	1212210	0.740741	0.606419	0.373239	0.432143	0.447917	0.542763	0.387324	0.54829	0.513333	0.610959	0.436986	0.406849	0.542824	0.476852
Interval_403831	chr5	1214956	1215169
Interval_403832	chr5	1215347	1215514	0.717593	0.712838	0.635815	0.360714	0.44213	0.486842	0.267606	0.607646	0.395556	0.679452	0.490411	0.452055	0.486111	0.37037
Interval_403833	chr5	1217680	1218421
Interval_403834	chr5	1227231	1227601	0.582176	0.586149	0.600604	0.580357	0.478009	0.171053	0.554326	0.641851	0.328889	0.558904	0.328767	0.210959	0.530093	0.457176
Interval_403835	chr5	1229552	1229726	0.626157	0.390203	0.503018	0.413393	0.528935	0.684211	0.289738	0.594567	0.588889	0.638356	0.528767	0.412329	0.456019	0.505787
Interval_403836	chr5	1230508	1230835	0.546296	0.817568	0.60161	0.355357	0.407407	0.789474	0.253521	0.480885	0.355556	0.679452	0.405479	0.564384	0.465278	0.592593
Interval_403837	chr5	1231172	1232127	0.497685	0.597973	0.61167	0.2625	0.280093	0.651316	0.235412	0.688129	0.333333	1	0.353425	0.443836	0.648148	0.576389
Interval_403838	chr5	1232683	1232925
Interval_403839	chr5	1234187	1234456
Interval_403840	chr5	1242738	1242938
Interval_403841	chr5	1245590	1247177
Interval_403842	chr5	1249444	1249800
Interval_403843	chr5	1253953	1254415	0.542824	0.606419	0.599598	0.511607	0.197917	0.559211	0.453722	0.651911	0.433333	0.580822	0.279452	0.423288	0.436343	0.706019
Interval_403844	chr5	1254565	1255631	0.334491	0.494932	0.416499	0.351786	0.206019	0.506579	0.124748	0.722334	0.555556	0.745205	0.849315	1	0.469907	0.530093
Interval_403845	chr5	1262670	1263140
Interval_403846	chr5	1266304	1266931	0.465278	0.574324	0.607646	0.405357	0.375	0.546053	0.299799	0.585513	0.444444	0.6	0.356164	0.558904	0.641204	0.650463
Interval_403847	chr5	1268047	1268299
Interval_403848	chr5	1268682	1269116	0.56713	0.746622	0.267606	0.271429	0.240741	0.289474	0.317907	0.657948	0.542222	0.249315	0.947945	0.931507	0.678241	0.476852
Interval_403849	chr5	1274242	1274451	0.560185	0.635135	0.465795	0.441071	0.582176	0.575658	0.386318	0.587525	0.34	0.449315	0.421918	0.454795	0.637731	0.50463
Interval_403850	chr5	1287066	1287375	0.625	0.746622	0.67002	0.3875	0.400463	0.296053	0.331992	0.517103	0.475556	0.432877	0.449315	0.591781	0.638889	0.43287
Interval_403851	chr5	1287832	1288201
Interval_403852	chr5	1294403	1295840
Interval_403853	chr5	1296301	1296580	0.180556	0.548986	0.72334	0.720536	0.445602	0.509868	0.457746	0.581489	0.588889	0.616438	0.184932	0.478082	0.372685	0.528935
Interval_403854	chr5	1297119	1297604	0.368056	0.675676	0.525151	0.523214	0.5	0.631579	0.265594	0.720322	0.613333	1	0.290411	0.331507	0.428241	0.291667
Interval_403855	chr5	1304102	1304752
Interval_403856	chr5	1305952	1306212
Interval_403857	chr5	1312240	1313924	0.0555556	0.304054	0.641851	0.594643	0.222222	0.723684	0.128773	0.875252	0.92	1	0.652055	0.534247	0.157407	0.511574
Interval_403858	chr5	1315572	1316735	0.111111	0.844595	0.45674	0.335714	0.259259	0.230263	0.265594	0.686117	0.506667	0.945205	0.843836	0.953425	0.25	0.530093
Interval_403859	chr5	1318917	1319289	0.292824	0.881757	0.67002	0.4875	0.395833	0.519737	0.348089	0.669014	0.375556	0.658904	0.449315	0.420548	0.645833	0.296296
Interval_403860	chr5	1322539	1322866
Interval_403861	chr5	1324856	1326236
Interval_403862	chr5	1331330	1333484	0.724537	0.483108	0.987928	0.75	0.243056	0.697368	0.152918	0.533199	0.586667	0.90411	0.19726	0.131507	0.446759	0.217593
Interval_403863	chr5	1335837	1336775	0.695602	0.885135	0.629779	0.302679	0.241898	0.309211	0.0804829	0.617706	0.317778	1	0.363014	0.567123	0.59838	0.506944
Interval_403864	chr5	1337908	1338499	0.525463	0.574324	0.396378	0.367857	0.326389	0.434211	0.555332	0.56338	0.631111	0.621918	0.4	0.449315	0.599537	0.608796
Interval_403865	chr5	1342076	1342271	0.592593	0.915541	0.468813	0.471429	0.5	0.230263	0.38833	0.517103	0.408889	0.336986	0.350685	0.430137	0.666667	0.650463
Interval_403866	chr5	1344200	1345916
Interval_403867	chr5	1352526	1352779	0.229167	0.85473	0.402414	0.394643	0.381944	0.644737	0.406439	0.812877	0.364444	0.827397	0.30137	0.545205	0.550926	0.509259
Interval_403868	chr5	1359537	1359674	0.509259	0.878378	0.593561	0.358929	0.543981	0.506579	0.412475	0.651911	0.653333	0.550685	0.287671	0.443836	0.483796	0.342593
Interval_403869	chr5	1360058	1360985	0.467593	0.834459	0.565392	0.657143	0.333333	0.565789	0.239437	0.754527	0.484444	0.638356	0.0849315	0.356164	0.768519	0.30787
Interval_403870	chr5	1363236	1363734
Interval_403871	chr5	1365165	1365475	0.270833	0.601351	0.482897	0.426786	0.340278	0.842105	0.412475	0.708249	0.484444	1	0.273973	0.452055	0.469907	0.497685
Interval_403872	chr5	1366549	1367288	0.224537	1	0.641851	0.367857	0.199074	0.598684	0.334004	0.762575	0.546667	0.917808	0.29863	0.509589	0.511574	0.375
Interval_403873	chr5	1368796	1368929
Interval_403874	chr5	1369404	1369931	0.710648	0.567568	0.67002	0.358929	0.159722	0.75	0.404427	0.714286	0.173333	0.421918	0.430137	0.457534	0.643519	0.516204
Interval_403875	chr5	1370563	1370722
Interval_403876	chr5	1371544	1372122	0.233796	0.97973	0.555332	0.569643	0.166667	0.592105	0.227364	0.704225	0.28	0.961644	0.331507	0.268493	0.752315	0.467593
Interval_403877	chr5	1374014	1374562	0.282407	0.793919	0.358149	0.288393	0.33912	0.427632	0.248491	0.595573	0.248889	0.531507	0.931507	0.572603	0.561343	0.974537
Interval_403878	chr5	1374953	1375105	0.34375	0.33277	0.485915	0.425893	0.46412	0.888158	0.522133	0.472837	0.435556	0.521918	0.527397	0.573973	0.43287	0.72338
Interval_403879	chr5	1380139	1380942
Interval_403880	chr5	1385553	1387076
Interval_403881	chr5	1387415	1387608
Interval_403882	chr5	1392734	1393566	0.259259	0.628378	0.486922	0.707143	0.395833	0.730263	0.279678	0.816901	0.746667	0.394521	0.247945	0.313699	0.865741	0.31713
Interval_403883	chr5	1393883	1394600
Interval_403884	chr5	1400164	1400809	0.358796	0.657095	0.401408	0.525893	0.309028	0.651316	0.194165	0.678068	0.32	1	0.369863	0.446575	0.62963	0.607639
Interval_403885	chr5	1401902	1402069	0.43287	0.626689	0.671026	0.490179	0.234954	0.503289	0.270624	0.531187	0.495556	1	0.545205	0.243836	0.409722	0.59838
Interval_403886	chr5	1408734	1409808
Interval_403887	chr5	1412312	1412742	0.335648	0.609797	0.71831	0.466964	0.467593	0.246711	0.442656	0.645875	0.657778	1	0.242466	0.286301	0.305556	0.52662
Interval_403888	chr5	1414537	1414753
Interval_403889	chr5	1416000	1416488
Interval_403890	chr5	1417416	1417774	0.549769	0.66723	0.569416	0.486607	0.337963	0.223684	0.317907	0.467807	0.22	0.621918	0.663014	0.346575	0.58912	0.681713
Interval_403891	chr5	1421483	1422236	0.618056	0.657095	0.507042	0.392857	0.332176	0.555921	0.301811	0.671026	0.411111	0.705479	0.367123	0.530137	0.56713	0.505787
Interval_403892	chr5	1437366	1437858	0.512731	0.54223	0.802817	0.56875	0.515046	0.703947	0.411469	0.68008	0.417778	0.631507	0.0890411	0.286301	0.523148	0.289352
Interval_403893	chr5	1439529	1439976	0.43287	0.616554	0.476861	0.515179	0.436343	0.802632	0.282696	0.495976	0.306667	0.489041	0.553425	0.39589	0.802083	0.527778
Interval_403894	chr5	1440984	1441153	0.569444	0.618243	0.575453	0.614286	0.405093	0.348684	0.484909	0.464789	0.346667	0.586301	0.553425	0.421918	0.451389	0.423611
Interval_403895	chr5	1444003	1444197	0.125	0.787162	0.410463	0.691964	0.69213	0.338816	0.506036	0.651911	0.777778	0.635616	0.624658	0.130137	0.40625	0.262731
Interval_403896	chr5	1444649	1447267
Interval_403897	chr5	1447912	1449120	0.375	0.532095	0.519115	0.382143	0.271991	0.388158	0.173038	0.605634	0.373333	0.653425	0.89589	0.471233	0.484954	0.958333
Interval_403898	chr5	1451300	1451735	0.469907	0.640203	0.450704	0.591071	0.740741	0.236842	0.448692	0.562374	0.233333	0.616438	0.30411	0.315068	0.524306	0.493056
Interval_403899	chr5	1457441	1457658
Interval_403900	chr5	1460294	1461269
Interval_403901	chr5	1467416	1467627
Interval_403902	chr5	1468468	1468828
Interval_403903	chr5	1469824	1470491	0.532407	0.780405	0.579477	0.513393	0.226852	0.559211	0.2334	0.328974	0.133333	0.69726	0.449315	0.286301	0.965278	0.729167
Interval_403904	chr5	1472673	1472949
Interval_403905	chr5	1473137	1473325	0.460648	0.530405	0.474849	0.273214	0.635417	0.378289	0.294769	0.514085	0.613333	0.610959	0.472603	0.39726	0.760417	0.650463
Interval_403906	chr5	1474888	1475299	0.476852	0.628378	0.637827	0.4625	0.5	0.552632	0.140845	0.384306	0.311111	0.449315	0.427397	0.326027	0.99537	0.696759
Interval_403907	chr5	1477165	1478406	0.412037	0.689189	0.569416	0.780357	0.322917	0.355263	0.0855131	0.873239	0.4	0.464384	0.268493	0.189041	1	0.334491
Interval_403908	chr5	1479437	1482082
Interval_403909	chr5	1484823	1486266	0.563657	1	0.464789	0.435714	0.18287	0.440789	0.0734406	0.627767	0.32	0.832877	0.520548	0.249315	0.715278	0.710648
Interval_403910	chr5	1486918	1487105
Interval_403911	chr5	1488887	1489617	0.268519	0.956081	0.509054	0.307143	0.155093	0.473684	0.150905	0.609658	0.288889	0.413699	0.887671	0.487671	0.875	0.810185
Interval_403912	chr5	1490226	1490870	0.391204	0.942568	0.54326	0.641071	0.206019	0.322368	0.112676	0.792757	0.644444	0.564384	0.235616	0.175342	0.930556	0.451389
Interval_403913	chr5	1492812	1493262
Interval_403914	chr5	1494592	1495977	0.0300926	0.85473	0.169014	0.360714	0.425926	0.427632	0.551308	0.490946	0.608889	0.575342	0.679452	0.0767123	0.872685	1
Interval_403915	chr5	1497410	1499286	0.467593	1	0.537223	0.364286	0.217593	0.322368	0.136821	0.521127	0.168889	0.621918	0.479452	0.386301	0.842593	0.898148
Interval_403916	chr5	1501363	1504395
Interval_403917	chr5	1506564	1506715
Interval_403918	chr5	1511024	1512229
Interval_403919	chr5	1512763	1512934	0.436343	0.908784	0.551308	0.314286	0.420139	0.555921	0.316901	0.642857	0.448889	0.452055	0.478082	0.508219	0.438657	0.675926
Interval_403920	chr5	1513528	1513771
Interval_403921	chr5	1513859	1514096	0.384259	0.712838	0.461771	0.290179	0.233796	0.697368	0.308853	0.407445	0.244444	0.276712	0.693151	0.586301	0.958333	0.923611
Interval_403922	chr5	1514502	1514680
Interval_403923	chr5	1515292	1518104	0.384259	0.594595	0.501006	0.344643	0.268519	0.5	0.193159	0.60161	0.208889	0.410959	0.745205	0.30137	0.861111	0.990741
Interval_403924	chr5	1518364	1519237	0.280093	0.695946	0.559356	0.350893	0.278935	0.322368	0.184105	0.44165	0.164444	0.483562	0.934247	0.805479	0.491898	0.986111
Interval_403925	chr5	1522986	1525188
Interval_403926	chr5	1535795	1537450	0.0601852	0.871622	0.289738	0.326786	0.31713	0.111842	0.392354	0.533199	0.493333	0.463014	0.953425	0.912329	0.49537	0.856481
Interval_403927	chr5	1540340	1540704	0.517361	0.589527	0.417505	0.376786	0.369213	0.266447	0.356137	0.473843	0.557778	0.579452	0.693151	0.364384	0.49537	0.969907
Interval_403928	chr5	1541028	1541465	0.291667	0.716216	0.688129	0.557143	0.340278	0.391447	0.288732	0.657948	0.546667	0.724658	0.424658	0.471233	0.577546	0.394676
Interval_403929	chr5	1542581	1543071	0.207176	0.570946	0.473843	0.608929	0.791667	0.690789	0.604628	0.711268	0.764444	0.249315	0.235616	0.224658	0.66088	0.27662
Interval_403930	chr5	1544213	1544826	0.44213	0.39527	0.768612	0.760714	0.310185	0.605263	0.195171	0.71831	0.377778	0.906849	0.224658	0.183562	0.724537	0.256944
Interval_403931	chr5	1545856	1546730
Interval_403932	chr5	1547614	1547817	0.236111	0.717905	0.55835	0.651786	0.484954	0.476974	0.5	0.595573	0.382222	0.679452	0.436986	0.239726	0.364583	0.626157
Interval_403933	chr5	1551713	1551911	0.62963	0.523649	0.686117	0.65	0.381944	0.519737	0.334004	0.503018	0.537778	0.528767	0.246575	0.443836	0.631944	0.372685
Interval_403934	chr5	1554807	1556142
Interval_403935	chr5	1557176	1557436	0.347222	0.672297	0.484909	0.660714	0.418981	0.756579	0.714286	0.55332	0.511111	0.276712	0.389041	0.350685	0.703704	0.208333
Interval_403936	chr5	1558952	1559279	0.199074	0.320946	0.637827	0.651786	0.773148	0.460526	0.778672	0.623742	0.648889	0.528767	0.257534	0.331507	0.277778	0.319444
Interval_403937	chr5	1563446	1564595
Interval_403938	chr5	1565426	1565751	0.559028	0.633446	0.656942	0.352679	0.453704	0.371711	0.424547	0.3833	0.657778	0.708219	0.508219	0.343836	0.583333	0.511574
Interval_403939	chr5	1566176	1566291	0.520833	0.547297	0.678068	0.532143	0.428241	0.555921	0.547284	0.471831	0.453333	0.438356	0.5	0.375342	0.520833	0.425926
Interval_403940	chr5	1568128	1569278	0.185185	0.277027	0.474849	0.667857	0.9375	0.651316	0.969819	0.603622	0.8	0.386301	0.0767123	0.246575	0.428241	0.19213
Interval_403941	chr5	1576944	1577296	0.335648	0.481419	0.762575	0.390179	0.351852	0.539474	0.192153	0.582495	0.473333	0.80274	0.615068	0.30411	0.318287	0.981481
Interval_403942	chr5	1583415	1583685	0.546296	0.614865	0.559356	0.428571	0.462963	0.315789	0.492958	0.507042	0.502222	0.573973	0.472603	0.394521	0.619213	0.392361
Interval_403943	chr5	1593702	1595014
Interval_403944	chr5	1595778	1595982	0.546296	0.739865	0.645875	0.480357	0.553241	0.335526	0.382294	0.323944	0.457778	0.589041	0.410959	0.328767	0.534722	0.560185
Interval_403945	chr5	1598992	1599637
Interval_403946	chr5	1604989	1605329
Interval_403947	chr5	1607546	1609246	0.143519	0.0810811	0.444668	0.798214	0.710648	0.269737	0.527163	0.877264	0.76	0.663014	0.632877	0.391781	0.275463	0.203704
Interval_403948	chr5	1614097	1614385	0.597222	0.658784	0.380282	0.614286	0.391204	0.480263	0.589537	0.597586	0.351111	0.813699	0.323288	0.315068	0.539352	0.243056
Interval_403949	chr5	1618324	1619319	0.489583	0.599662	0.468813	0.589286	0.271991	0.664474	0.234406	0.983903	0.826667	0.382192	0.319178	0.389041	0.540509	0.422454
Interval_403950	chr5	1620334	1620484
Interval_403951	chr5	1627612	1628062
Interval_403952	chr5	1633107	1636091
Interval_403953	chr5	1641431	1642006
Interval_403954	chr5	1644397	1645557
Interval_403955	chr5	1648245	1648459	0.569444	0.449324	0.585513	0.373214	0.509259	0.657895	0.327968	0.832998	0.524444	0.756164	0.238356	0.4	0.520833	0.298611
Interval_403956	chr5	1648834	1649182
Interval_403957	chr5	1652544	1654697
Interval_403958	chr5	1655779	1655958	0.428241	0.743243	0.688129	0.592857	0.518519	0.625	0.37827	0.631791	0.444444	0.550685	0.273973	0.326027	0.446759	0.365741
Interval_403959	chr5	1658937	1659344	0.395833	0.326014	0.765594	0.546429	0.421296	0.523026	0.651911	0.565392	0.728889	0.583562	0.261644	0.350685	0.4375	0.391204
Interval_403960	chr5	1659375	1660653
Interval_403961	chr5	1661302	1661804
Interval_403962	chr5	1661840	1662122
Interval_403963	chr5	1662417	1662623	0.530093	0.699324	0.72837	0.319643	0.400463	0.736842	0.470825	0.700201	0.342222	0.465753	0.246575	0.361644	0.511574	0.5625
Interval_403964	chr5	1664419	1665330	0.388889	0.503378	0.778672	0.691071	0.497685	0.434211	0.486922	0.901408	0.386667	0.553425	0.186301	0.128767	0.488426	0.231481
Interval_403965	chr5	1666773	1670034
Interval_403966	chr5	1670158	1670855	0.268519	0.405405	0.597586	0.776786	0.368056	0.664474	0.527163	0.716298	0.862222	0.616438	0.282192	0.271233	0.511574	0.203704
Interval_403967	chr5	1671142	1671361
Interval_403968	chr5	1672661	1673801
Interval_403969	chr5	1686041	1686861
Interval_403970	chr5	1687108	1687258
Interval_403971	chr5	1692386	1692537	0.354167	0.52027	0.631791	0.342857	0.513889	0.776316	0.307847	0.605634	0.355556	0.660274	0.30411	0.536986	0.717593	0.571759
Interval_403972	chr5	1693576	1693724
Interval_403973	chr5	1698199	1698852	0.528935	0.503378	0.774648	0.471429	0.239583	0.490132	0.533199	0.50503	0.473333	0.708219	0.471233	0.39589	0.393519	0.451389
Interval_403974	chr5	1700401	1700844	0.662037	0.398649	1	0.6875	0.472222	0.697368	0.256539	0.449698	0.32	0.415068	0.371233	0.30274	0.601852	0.277778
Interval_403975	chr5	1707321	1707701	0.556713	0.660473	0.820926	0.35625	0.40162	0.542763	0.43662	0.644869	0.302222	0.40137	0.275342	0.643836	0.523148	0.398148
Interval_403976	chr5	1708909	1710578	0.803241	0.476351	0.885312	0.441071	0.21412	0.328947	0.253521	0.424547	0.306667	0.731507	0.608219	0.816438	0.311343	0.319444
Interval_403977	chr5	1718892	1719068
Interval_403978	chr5	1719271	1719457
Interval_403979	chr5	1721513	1721748
Interval_403980	chr5	1724758	1726385
Interval_403981	chr5	1729844	1730096	0.407407	0.58277	0.740443	0.483036	0.422454	0.358553	0.350101	0.559356	0.32	0.445205	0.424658	0.468493	0.62037	0.635417
Interval_403982	chr5	1730453	1730617	0.362269	0.554054	0.484909	0.413393	0.631944	0.4375	0.353119	0.580483	0.553333	0.391781	0.438356	0.49863	0.570602	0.677083
Interval_403983	chr5	1734814	1735308	0.253472	0.535473	0.740443	0.523214	0.556713	0.394737	0.465795	0.473843	0.633333	0.730137	0.457534	0.393151	0.399306	0.461806
Interval_403984	chr5	1735859	1736349
Interval_403985	chr5	1737248	1738476
Interval_403986	chr5	1743460	1744069	0.393519	0.679054	0.531187	0.585714	0.409722	0.677632	0.327968	0.426559	0.377778	0.747945	0.446575	0.265753	0.520833	0.715278
Interval_403987	chr5	1745222	1745358	0.618056	0.685811	0.374245	0.403571	0.340278	0.532895	0.472837	0.406439	0.475556	0.553425	0.528767	0.443836	0.685185	0.594907
Interval_403988	chr5	1745846	1745995
Interval_403989	chr5	1746422	1746594	0.523148	0.375	0.521127	0.310714	0.49537	0.282895	0.428571	0.561368	0.4	0.419178	0.657534	0.665753	0.594907	0.560185
Interval_403990	chr5	1751658	1751873
Interval_403991	chr5	1760929	1761184	0.439815	0.570946	0.682093	0.441071	0.49537	0.480263	0.261569	0.448692	0.497778	0.789041	0.328767	0.473973	0.678241	0.476852
Interval_403992	chr5	1762703	1764171	0.648148	0.635135	0.661972	0.489286	0.530093	0.565789	0.203219	0.65996	0.675556	0.767123	0.290411	0.323288	0.5625	0.145833
Interval_403993	chr5	1765028	1765554	0.523148	0.986486	0.653924	0.455357	0.296296	0.394737	0.243461	0.569416	0.364444	0.684932	0.520548	0.263014	0.689815	0.451389
Interval_403994	chr5	1770645	1771246
Interval_403995	chr5	1772636	1772965	0.0347222	0.368243	0.569416	0.598214	0.717593	0.5	0.519115	0.734406	0.822222	0.550685	0.50411	0.49863	0.351852	0.275463
Interval_403996	chr5	1776237	1776606
Interval_403997	chr5	1777436	1777873	0.478009	0.673986	0.636821	0.383036	0.291667	0.690789	0.304829	0.544266	0.14	0.776712	0.439726	0.539726	0.674769	0.570602
Interval_403998	chr5	1778197	1778485
Interval_403999	chr5	1780937	1781215
Interval_404000	chr5	1782906	1783414	0.201389	0.760135	0.895372	0.5875	0.333333	0.644737	0.412475	0.615694	0.288889	0.769863	0.452055	0.315068	0.541667	0.171296
Interval_404001	chr5	1784688	1784845
Interval_404002	chr5	1784972	1785299
Interval_404003	chr5	1789443	1790226
Interval_404004	chr5	1792380	1794691	0.108796	0.739865	0.428571	0.371429	0.314815	0.427632	0.34004	0.738431	0.644444	0.386301	0.961644	0.950685	0.0694444	0.777778
Interval_404005	chr5	1799068	1802012
Interval_404006	chr5	1806914	1808309
Interval_404007	chr5	1809677	1810471	0.516204	0.918919	0.698189	0.546429	0.31713	0.25	0.410463	0.498994	0.462222	0.728767	0.175342	0.249315	0.523148	0.587963
Interval_404008	chr5	1812145	1812323
Interval_404009	chr5	1814575	1814754
Interval_404010	chr5	1825386	1825713	0.527778	0.287162	0.521127	0.535714	0.409722	0.532895	0.56338	0.68008	0.613333	0.572603	0.460274	0.312329	0.488426	0.418981
Interval_404011	chr5	1827317	1827482
Interval_404012	chr5	1827795	1828593
Interval_404013	chr5	1832427	1832846
Interval_404014	chr5	1836409	1836884	0.625	0.513514	0.714286	0.475	0.515046	0.611842	0.415493	0.54829	0.702222	0.365753	0.389041	0.489041	0.403935	0.377315
Interval_404015	chr5	1836931	1837348	0.710648	0.570946	0.649899	0.478571	0.342593	0.526316	0.396378	0.696177	0.497778	0.345205	0.238356	0.452055	0.657407	0.425926
Interval_404016	chr5	1838750	1838861
Interval_404017	chr5	1840246	1840468	0.341435	0.613176	0.595573	0.53125	0.649306	0.223684	0.593561	0.5	0.571111	0.605479	0.382192	0.30137	0.33912	0.537037
Interval_404018	chr5	1840940	1841673
Interval_404019	chr5	1845270	1845481
Interval_404020	chr5	1846159	1846379
Interval_404021	chr5	1846664	1847387	0.438657	0.538851	0.816901	0.479464	0.282407	0.618421	0.520121	0.668008	0.217778	0.70274	0.287671	0.349315	0.577546	0.394676
Interval_404022	chr5	1849262	1849427	0.854167	0.449324	0.583501	0.501786	0.655093	0.703947	0.438632	0.486922	0.484444	0.753425	0.268493	0.347945	0.303241	0.305556
Interval_404023	chr5	1849474	1850023
Interval_404024	chr5	1850979	1852272
Interval_404025	chr5	1856451	1857470	0.358796	0.679054	0.603622	0.492857	0.674769	0.611842	0.453722	0.517103	0.562222	0.463014	0.260274	0.283562	0.664352	0.423611
Interval_404026	chr5	1860146	1860427	0.467593	0.709459	0.605634	0.45	0.539352	0.381579	0.303823	0.551308	0.337778	0.646575	0.356164	0.49863	0.5625	0.530093
Interval_404027	chr5	1867480	1868603
Interval_404028	chr5	1869032	1869769	0.489583	0.731419	0.570423	0.588393	0.540509	0.539474	0.336016	0.657948	0.34	0.550685	0.4	0.323288	0.388889	0.493056
Interval_404029	chr5	1875019	1878695
Interval_404030	chr5	1882061	1884512
Interval_404031	chr5	1886532	1887537
Interval_404032	chr5	1889092	1889292	0.334491	0.643581	0.619718	0.569643	0.69213	0.398026	0.487928	0.554326	0.804444	0.361644	0.260274	0.387671	0.381944	0.559028
Interval_404033	chr5	1889312	1889509	0.311343	0.378378	0.605634	0.594643	0.563657	0.585526	0.577465	0.536217	0.328889	0.478082	0.261644	0.438356	0.686343	0.467593
Interval_404034	chr5	1894731	1894964
Interval_404035	chr5	1899390	1899563	0.467593	0.701014	0.442656	0.326786	0.491898	0.476974	0.546278	0.550302	0.444444	0.535616	0.493151	0.580822	0.565972	0.436343
Interval_404036	chr5	1915407	1915659	0.305556	0.756757	0.416499	0.505357	0.349537	0.388158	0.352113	0.476861	0.68	0.786301	0.569863	0.405479	0.583333	0.560185
Interval_404037	chr5	1916429	1916782
Interval_404038	chr5	1918600	1918936	0.474537	0.726351	0.631791	0.496429	0.388889	0.407895	0.374245	0.466801	0.542222	0.643836	0.490411	0.613699	0.446759	0.418981
Interval_404039	chr5	1919241	1920039	0.439815	0.527027	0.464789	0.55	0.486111	0.75	0.297787	0.609658	0.466667	0.616438	0.468493	0.410959	0.555556	0.530093
Interval_404040	chr5	1924067	1924234
Interval_404041	chr5	1925490	1925701	0.604167	0.655405	0.720322	0.341071	0.439815	0.486842	0.426559	0.603622	0.364444	0.520548	0.389041	0.361644	0.55787	0.520833
Interval_404042	chr5	1927310	1927485
Interval_404043	chr5	1930564	1932074
Interval_404044	chr5	1935138	1935372
Interval_404045	chr5	1936396	1936598	0.537037	0.574324	0.501006	0.555357	0.476852	0.569079	0.419517	0.684105	0.606667	0.430137	0.294521	0.294521	0.603009	0.501157
Interval_404046	chr5	1949297	1949517	0.474537	0.679054	0.486922	0.507143	0.344907	0.605263	0.472837	0.605634	0.36	0.665753	0.427397	0.323288	0.675926	0.446759
Interval_404047	chr5	1955516	1955645
Interval_404048	chr5	1956843	1956979
Interval_404049	chr5	1964293	1964468	0.565972	0.623311	0.676056	0.527679	0.447917	0.223684	0.397384	0.438632	0.4	0.641096	0.343836	0.524658	0.753472	0.288194
Interval_404050	chr5	1964548	1965388	0.402778	0.657095	0.628773	0.551786	0.287037	0.549342	0.452716	0.516097	0.424444	0.49726	0.471233	0.545205	0.77662	0.310185
Interval_404051	chr5	1997735	1998104	0.40625	0.501689	0.418511	0.596429	0.503472	0.690789	0.27163	0.965795	0.902222	0.542466	0.369863	0.250685	0.646991	0.208333
Interval_404052	chr5	2001660	2001796	0.543981	0.486486	0.778672	0.367857	0.388889	0.322368	0.364185	0.62173	0.32	0.712329	0.386301	0.578082	0.421296	0.490741
Interval_404053	chr5	2002378	2002643	0.326389	0.611486	0.55332	0.519643	0.534722	0.592105	0.334004	0.527163	0.386667	0.484932	0.369863	0.410959	0.770833	0.641204
Interval_404054	chr5	2006454	2006770
Interval_404055	chr5	2008241	2008436
Interval_404056	chr5	2009165	2009534	0.402778	0.682432	0.579477	0.4125	0.416667	0.664474	0.65996	0.420523	0.497778	0.6	0.49589	0.545205	0.43287	0.435185
Interval_404057	chr5	2010051	2010416	0.435185	0.557432	0.603622	0.507143	0.44213	0.414474	0.346076	0.438632	0.484444	0.684932	0.386301	0.435616	0.74537	0.486111
Interval_404058	chr5	2013651	2013962
Interval_404059	chr5	2016167	2016788	0.50463	0.766892	0.583501	0.553571	0.518519	0.513158	0.529175	0.541247	0.284444	0.630137	0.416438	0.326027	0.446759	0.289352
Interval_404060	chr5	2017112	2018002	0.314815	0.415541	0.802817	0.646429	0.606481	0.565789	0.605634	0.849095	0.502222	0.586301	0.0931507	0.230137	0.354167	0.1875
Interval_404061	chr5	2029730	2030345
Interval_404062	chr5	2038114	2039073
Interval_404063	chr5	2047252	2048129
Interval_404064	chr5	2074022	2074365	0.383102	0.547297	0.530181	0.375	0.390046	0.276316	0.521127	0.715292	0.377778	0.419178	0.534247	0.436986	0.696759	0.627315
Interval_404065	chr5	2094766	2095028	0.37037	0.692568	0.641851	0.3375	0.388889	0.756579	0.390342	0.641851	0.346667	0.517808	0.383562	0.446575	0.592593	0.62963
Interval_404066	chr5	2105226	2105580	0.405093	0.716216	0.480885	0.407143	0.335648	0.625	0.239437	0.39839	0.302222	0.616438	0.821918	0.564384	0.365741	0.9375
Interval_404067	chr5	2109436	2109585
Interval_404068	chr5	2135908	2136086
Interval_404069	chr5	2137282	2137523
Interval_404070	chr5	2159014	2159370
Interval_404071	chr5	2180868	2181039
Interval_404072	chr5	2181771	2182045	0.380787	0.60473	0.629779	0.346429	0.563657	0.263158	0.371227	0.578471	0.431111	0.554795	0.561644	0.554795	0.479167	0.628472
Interval_404073	chr5	2187258	2187466	0.393519	0.564189	0.67002	0.323214	0.358796	0.546053	0.509054	0.472837	0.382222	0.528767	0.342466	0.663014	0.62963	0.627315
Interval_404074	chr5	2199943	2200163
Interval_404075	chr5	2208727	2209268	0.523148	0.591216	0.545272	0.5	0.618056	0.282895	0.315895	0.60161	0.453333	0.684932	0.545205	0.430137	0.393519	0.449074
Interval_404076	chr5	2210777	2211107	0.49537	0.581081	0.561368	0.3375	0.324074	0.763158	0.37827	0.625755	0.386667	0.665753	0.586301	0.468493	0.581019	0.497685
Interval_404077	chr5	2212011	2212446	0.201389	0.594595	0.565392	0.457143	0.539352	0.743421	0.50503	0.492958	0.386667	0.624658	0.547945	0.30137	0.675926	0.546296
Interval_404078	chr5	2214233	2214517
Interval_404079	chr5	2214589	2214831
Interval_404080	chr5	2252172	2252356
Interval_404081	chr5	2256481	2256747	0.449074	0.652027	0.474849	0.319643	0.363426	0.631579	0.336016	0.625755	0.417778	0.621918	0.520548	0.465753	0.696759	0.590278
Interval_404082	chr5	2272983	2273198
Interval_404083	chr5	2277145	2277364
Interval_404084	chr5	2287394	2288125	0.69213	0.66723	0.569416	0.31875	0.297454	0.424342	0.37827	0.593561	0.657778	0.489041	0.458904	0.557534	0.53125	0.444444
Interval_404085	chr5	2291621	2291948	0.49537	0.714527	0.560362	0.383929	0.304398	0.430921	0.351107	0.60161	0.346667	0.646575	0.506849	0.50137	0.414352	0.716435
Interval_404086	chr5	2306605	2307123	0.421296	0.543919	0.423541	0.308929	0.356481	0.223684	0.364185	0.45171	0.46	0.553425	0.906849	0.452055	0.648148	0.909722
Interval_404087	chr5	2328518	2328737
Interval_404088	chr5	2336078	2336683	0.405093	0.614865	0.458753	0.403571	0.261574	0.578947	0.336016	0.535211	0.186667	0.49589	0.641096	0.482192	0.673611	0.916667
Interval_404089	chr5	2337823	2337990	0.368056	0.641892	0.539235	0.4375	0.368056	0.375	0.579477	0.533199	0.373333	0.487671	0.454795	0.471233	0.578704	0.699074
Interval_404090	chr5	2366065	2366319
Interval_404091	chr5	2417436	2417627	0.340278	0.672297	0.605634	0.660714	0.340278	0.592105	0.338028	0.645875	0.546667	0.468493	0.432877	0.528767	0.430556	0.488426
Interval_404092	chr5	2441993	2442123	0.453704	0.621622	0.726358	0.396429	0.405093	0.348684	0.430584	0.641851	0.528889	0.457534	0.569863	0.509589	0.451389	0.430556
Interval_404093	chr5	2464161	2464308
Interval_404094	chr5	2470499	2471329	0.395833	0.739865	0.599598	0.4375	0.361111	0.375	0.428571	0.609658	0.351111	0.50137	0.410959	0.638356	0.738426	0.30787
Interval_404095	chr5	2474829	2475191
Interval_404096	chr5	2520976	2521146	0.546296	0.476351	0.60161	0.383929	0.416667	0.335526	0.472837	0.480885	0.333333	0.463014	0.621918	0.50137	0.611111	0.62963
Interval_404097	chr5	2522500	2522663	0.472222	0.564189	0.507042	0.603571	0.689815	0.506579	0.480885	0.603622	0.457778	0.369863	0.452055	0.39726	0.497685	0.300926
Interval_404098	chr5	2525567	2525831	0.644676	0.640203	0.462777	0.338393	0.625	0.496711	0.533199	0.588531	0.462222	0.654795	0.478082	0.350685	0.486111	0.332176
Interval_404099	chr5	2537409	2537579	0.284722	0.537162	0.567404	0.617857	0.701389	0.493421	0.603622	0.420523	0.435556	0.547945	0.364384	0.457534	0.37963	0.469907
Interval_404100	chr5	2542991	2543243	0.403935	0.734797	0.539235	0.444643	0.41088	0.315789	0.437626	0.358149	0.313333	0.579452	0.564384	0.605479	0.74537	0.524306
Interval_404101	chr5	2551370	2551699	0.416667	0.601351	0.545272	0.339286	0.356481	0.506579	0.368209	0.509054	0.591111	0.852055	0.476712	0.493151	0.708333	0.393519
Interval_404102	chr5	2556534	2556724	0.568287	0.721284	0.627767	0.561607	0.377315	0.25	0.279678	0.619718	0.246667	0.389041	0.547945	0.59589	0.472222	0.555556
Interval_404103	chr5	2559947	2560088
Interval_404104	chr5	2568063	2568234
Interval_404105	chr5	2569024	2569575	0.53588	0.569257	0.610664	0.498214	0.33912	0.197368	0.440644	0.455734	0.368889	0.630137	0.417808	0.512329	0.657407	0.476852
Interval_404106	chr5	2570131	2570333
Interval_404107	chr5	2574697	2574922	0.403935	0.393581	0.474849	0.5375	0.568287	0.855263	0.342052	0.525151	0.471111	0.665753	0.428767	0.426027	0.724537	0.418981
Interval_404108	chr5	2652162	2652309
Interval_404109	chr5	2668481	2668691
Interval_404110	chr5	2684896	2685183
Interval_404111	chr5	2693631	2693748	0.569444	0.45777	0.526157	0.342857	0.413194	0.355263	0.406439	0.514085	0.497778	0.60137	0.668493	0.543836	0.443287	0.600694
Interval_404112	chr5	2699692	2700076	0.659722	0.636824	0.490946	0.324107	0.50463	0.398026	0.229376	0.597586	0.473333	0.513699	0.405479	0.623288	0.505787	0.667824
Interval_404113	chr5	2700681	2700861	0.347222	0.755068	0.522133	0.404464	0.575231	0.355263	0.493964	0.605634	0.353333	0.471233	0.543836	0.438356	0.550926	0.431713
Interval_404114	chr5	2704968	2705438	0.547454	0.550676	0.579477	0.482143	0.30787	0.651316	0.34004	0.624748	0.508889	0.545205	0.49726	0.476712	0.538194	0.482639
Interval_404115	chr5	2708415	2708802
Interval_404116	chr5	2710893	2711318	0.27662	0.341216	0.762575	0.528571	0.668981	0.424342	0.689135	0.56841	0.635556	0.782192	0.29589	0.264384	0.361111	0.25
Interval_404117	chr5	2716655	2716789
Interval_404118	chr5	2727035	2727191	0.44213	0.766892	0.551308	0.523214	0.555556	0.592105	0.490946	0.408451	0.333333	0.583562	0.531507	0.534247	0.326389	0.400463
Interval_404119	chr5	2736775	2736931
Interval_404120	chr5	2738956	2741263
Interval_404121	chr5	2747520	2747696	0.150463	0.510135	0.55332	0.6125	0.673611	0.796053	0.513078	0.571429	0.711111	0.654795	0.210959	0.380822	0.525463	0.273148
Interval_404122	chr5	2748270	2748813
Interval_404123	chr5	2750478	2752388
Interval_404124	chr5	2753064	2753305	0.613426	0.280405	0.627767	0.623214	0.712963	0.552632	0.682093	0.712274	0.524444	0.547945	0.128767	0.112329	0.368056	0.263889
Interval_404125	chr5	2754842	2755745
Interval_404126	chr5	2756153	2757281
Interval_404127	chr5	2757746	2758020
Interval_404128	chr5	2759027	2759200	0.310185	0.746622	0.593561	0.7	0.446759	0.440789	0.531187	0.561368	0.515556	0.663014	0.257534	0.361644	0.423611	0.423611
Interval_404129	chr5	2763508	2763905	0.391204	0.381757	0.614688	0.451786	0.523148	0.184211	0.467807	0.652918	0.671111	0.741096	0.346575	0.468493	0.53588	0.337963
Interval_404130	chr5	2775970	2776126
Interval_404131	chr5	2776473	2776709	0.3125	0.456081	0.545272	0.557143	0.372685	0.532895	0.432596	0.466801	0.32	0.435616	0.764384	0.413699	0.543981	0.80787
Interval_404132	chr5	2778145	2778883	0.302083	0.623311	0.5	0.564286	0.592593	0.631579	0.397384	0.577465	0.342222	0.619178	0.330137	0.471233	0.570602	0.50463
Interval_404133	chr5	2780013	2780236	0.502315	0.418919	0.498994	0.385714	0.696759	0.282895	0.394366	0.700201	0.617778	0.526027	0.454795	0.443836	0.488426	0.453704
Interval_404134	chr5	2836176	2836562	0.513889	0.72973	0.579477	0.414286	0.456019	0.743421	0.348089	0.571429	0.417778	0.583562	0.512329	0.419178	0.502315	0.37037
Interval_404135	chr5	2837981	2838169
Interval_404136	chr5	2841170	2841747
Interval_404137	chr5	2850382	2850708	0.40162	0.761824	0.637827	0.401786	0.421296	0.523026	0.427565	0.537223	0.462222	0.535616	0.419178	0.578082	0.476852	0.487269
Interval_404138	chr5	2895822	2896027	0.474537	0.739865	0.651911	0.353571	0.506944	0.440789	0.323944	0.428571	0.515556	0.657534	0.479452	0.676712	0.43287	0.511574
Interval_404139	chr5	2904341	2904502	0.550926	0.728041	0.471831	0.391964	0.493056	0.549342	0.402414	0.55332	0.453333	0.457534	0.624658	0.321918	0.493056	0.648148
Interval_404140	chr5	2918894	2919734	0.604167	0.820946	0.386318	0.366071	0.319444	0.559211	0.384306	0.575453	0.324444	0.59726	0.619178	0.586301	0.569444	0.516204
Interval_404141	chr5	2940454	2940752
Interval_404142	chr5	2971689	2971868
Interval_404143	chr5	2983637	2984104	0.462963	0.506757	0.641851	0.346429	0.481481	0.789474	0.317907	0.577465	0.533333	0.643836	0.490411	0.550685	0.618056	0.356481
Interval_404144	chr5	2995895	2996018
Interval_404145	chr5	3005178	3005560	0.333333	0.621622	0.495976	0.45	0.333333	0.342105	0.459759	0.485915	0.56	0.593151	0.657534	0.416438	0.55787	0.734954
Interval_404146	chr5	3006007	3006172
Interval_404147	chr5	3011051	3011388
Interval_404148	chr5	3036189	3036424	0.383102	0.591216	0.578471	0.396429	0.393519	0.516447	0.498994	0.580483	0.286667	0.823288	0.594521	0.467123	0.584491	0.346065
Interval_404149	chr5	3036616	3037170	0.564815	0.537162	0.410463	0.428571	0.509259	0.592105	0.412475	0.32998	0.515556	0.736986	0.627397	0.506849	0.548611	0.453704
Interval_404150	chr5	3046807	3047109	0.523148	0.587838	0.360161	0.359821	0.366898	0.848684	0.44165	0.443662	0.435556	0.565753	0.59726	0.389041	0.75463	0.668981
Interval_404151	chr5	3051316	3051608	0.460648	0.771959	0.629779	0.367857	0.25	0.483553	0.336016	0.798793	0.36	0.538356	0.523288	0.420548	0.488426	0.616898
Interval_404152	chr5	3078441	3078678
Interval_404153	chr5	3092898	3093102
Interval_404154	chr5	3100571	3100835
Interval_404155	chr5	3107268	3107438	0.414352	0.763514	0.517103	0.307143	0.372685	0.322368	0.442656	0.722334	0.511111	0.438356	0.479452	0.660274	0.548611	0.546296
Interval_404156	chr5	3118646	3118848
Interval_404157	chr5	3138697	3138898
Interval_404158	chr5	3150005	3150105	0.47338	0.751689	0.424547	0.357143	0.607639	0.368421	0.359155	0.434608	0.366667	0.609589	0.690411	0.554795	0.553241	0.541667
Interval_404159	chr5	3157203	3157356
Interval_404160	chr5	3170588	3170803
Interval_404161	chr5	3177048	3177351	0.25	0.435811	0.550302	0.360714	0.515046	0.763158	0.460765	0.488934	0.26	0.627397	0.320548	0.678082	0.708333	0.627315
Interval_404162	chr5	3197732	3198339
Interval_404163	chr5	3199864	3200770	0.622685	0.652027	0.541247	0.3	0.486111	0.467105	0.169014	0.503018	0.48	0.70411	0.413699	0.610959	0.606481	0.652778
Interval_404164	chr5	3215142	3215498	0.565972	0.5	0.513078	0.276786	0.305556	0.5625	0.318913	0.691147	0.355556	0.646575	0.546575	0.512329	0.62963	0.642361
Interval_404165	chr5	3263696	3263865
Interval_404166	chr5	3276670	3277025
Interval_404167	chr5	3281475	3281777
Interval_404168	chr5	3295417	3295558
Interval_404169	chr5	3305961	3306137	0.341435	0.741554	0.617706	0.275893	0.315972	0.523026	0.511066	0.731388	0.342222	0.552055	0.523288	0.465753	0.451389	0.626157
Interval_404170	chr5	3309073	3309235
Interval_404171	chr5	3314414	3314577	0.415509	0.768581	0.569416	0.416071	0.509259	0.523026	0.419517	0.45171	0.313333	0.706849	0.658904	0.389041	0.490741	0.483796
Interval_404172	chr5	3324410	3326219	0.594907	0.456081	0.851107	0.671429	0.31713	0.486842	0.177062	0.613682	0.333333	0.939726	0.331507	0.339726	0.560185	0.215278
Interval_404173	chr5	3329213	3330205	0.454861	0.646959	0.62173	0.44375	0.424769	0.631579	0.248491	0.541247	0.331111	0.743836	0.513699	0.336986	0.424769	0.798611
Interval_404174	chr5	3337677	3337974	0.414352	0.733108	0.470825	0.307143	0.481481	0.625	0.422535	0.633803	0.444444	0.567123	0.523288	0.484932	0.513889	0.601852
Interval_404175	chr5	3340757	3340985	0.380787	0.697635	0.566398	0.295536	0.384259	0.263158	0.440644	0.468813	0.544444	0.79863	0.575342	0.453425	0.575231	0.583333
Interval_404176	chr5	3359701	3359963
Interval_404177	chr5	3360478	3360610	0.444444	0.635135	0.454728	0.380357	0.326389	0.559211	0.37827	0.742455	0.333333	0.578082	0.49589	0.616438	0.553241	0.585648
Interval_404178	chr5	3365507	3365890
Interval_404179	chr5	3375698	3375909	0.384259	0.638514	0.545272	0.373214	0.393519	0.282895	0.331992	0.645875	0.484444	1	0.394521	0.39726	0.657407	0.425926
Interval_404180	chr5	3386296	3386493	0.422454	0.577703	0.555332	0.446429	0.502315	0.342105	0.330986	0.39839	0.34	0.715068	0.527397	0.424658	0.820602	0.543981
Interval_404181	chr5	3390812	3390917	0.672454	0.4375	0.491952	0.4625	0.396991	0.342105	0.410463	0.469819	0.34	0.70411	0.538356	0.530137	0.548611	0.486111
Interval_404182	chr5	3394271	3394482
Interval_404183	chr5	3400406	3400698	0.541667	0.466216	0.565392	0.505357	0.474537	0.335526	0.323944	0.529175	0.333333	0.583562	0.446575	0.50411	0.75463	0.483796
Interval_404184	chr5	3414215	3414326	0.396991	0.717905	0.427565	0.333036	0.458333	0.302632	0.392354	0.580483	0.3	0.413699	0.591781	0.50274	0.820602	0.618056
Interval_404185	chr5	3417756	3418036
Interval_404186	chr5	3418191	3418382	0.616898	0.717905	0.472837	0.447321	0.263889	0.483553	0.353119	0.715292	0.453333	0.538356	0.572603	0.591781	0.565972	0.322917
Interval_404187	chr5	3427342	3427590	0.454861	0.655405	0.359155	0.480357	0.361111	0.588816	0.5	0.677062	0.502222	0.606849	0.457534	0.363014	0.665509	0.447917
Interval_404188	chr5	3451047	3451215
Interval_404189	chr5	3451676	3452303	0.368056	0.766892	0.565392	0.444643	0.293981	0.506579	0.287726	0.555332	0.466667	0.750685	0.391781	0.556164	0.699074	0.453704
Interval_404190	chr5	3466632	3466903
Interval_404191	chr5	3505471	3505788	0.650463	0.550676	0.631791	0.344643	0.449074	0.309211	0.380282	0.676056	0.6	0.424658	0.375342	0.49863	0.710648	0.358796
Interval_404192	chr5	3509462	3509884	0.623843	0.577703	0.462777	0.3625	0.56713	0.763158	0.357143	0.480885	0.426667	0.668493	0.513699	0.356164	0.467593	0.59838
Interval_404193	chr5	3518987	3519242	0.74537	0.724662	0.531187	0.392857	0.407407	0.302632	0.417505	0.596579	0.48	0.441096	0.556164	0.410959	0.616898	0.355324
Interval_404194	chr5	3519246	3519394
Interval_404195	chr5	3535212	3535364
Interval_404196	chr5	3580482	3580674	0.298611	0.483108	0.541247	0.45	0.479167	0.5	0.633803	0.571429	0.893333	0.564384	0.30137	0.493151	0.5	0.368056
Interval_404197	chr5	3581858	3581997
Interval_404198	chr5	3582520	3582656
Interval_404199	chr5	3590120	3591477
Interval_404200	chr5	3593836	3596917	0.391204	0.22973	0.726358	0.716071	0.8125	0.427632	0.800805	0.531187	0.662222	0.783562	0.0767123	0.0876712	0.210648	0.18287
Interval_404201	chr5	3599119	3600942
Interval_404202	chr5	3602126	3603319	0.331019	0.206081	0.796781	0.733929	0.826389	0.434211	0.826962	0.557344	0.64	0.49863	0.0958904	0.186301	0.199074	0.266204
Interval_404203	chr5	3606116	3606565
Interval_404204	chr5	3607867	3608211	0.421296	0.385135	0.756539	0.5125	0.349537	0.470395	0.325956	0.663984	0.617778	0.708219	0.419178	0.438356	0.601852	0.319444
Interval_404205	chr5	3611707	3611904	0.761574	0.60473	0.517103	0.475	0.581019	0.296053	0.468813	0.396378	0.408889	0.528767	0.361644	0.40274	0.594907	0.488426
Interval_404206	chr5	3613821	3614038	0.356481	0.581081	0.61167	0.408929	0.622685	0.565789	0.370221	0.486922	0.715556	0.342466	0.569863	0.512329	0.587963	0.449074
Interval_404207	chr5	3614401	3615010
Interval_404208	chr5	3633543	3633725
Interval_404209	chr5	3634166	3634319
Interval_404210	chr5	3639723	3639872
Interval_404211	chr5	3649103	3649260	0.534722	0.601351	0.610664	0.504464	0.511574	0.328947	0.370221	0.593561	0.326667	0.549315	0.578082	0.4	0.630787	0.319444
Interval_404212	chr5	3649345	3649783	0.332176	0.527027	0.623742	0.313393	0.503472	0.552632	0.453722	0.408451	0.36	0.765753	0.582192	0.420548	0.655093	0.584491
Interval_404213	chr5	3655563	3655962	0.384259	0.675676	0.736419	0.582143	0.340278	0.539474	0.432596	0.501006	0.386667	0.408219	0.413699	0.665753	0.256944	0.69213
Interval_404214	chr5	3661526	3662703
Interval_404215	chr5	3663897	3664621	0.215278	0.618243	0.756539	0.805357	0.555556	0.5	0.251509	0.569416	0.226667	0.367123	0.331507	0.526027	0.650463	0.37963
Interval_404216	chr5	3671653	3672344
Interval_404217	chr5	3698562	3698729	0.511574	0.388514	0.511066	0.435714	0.590278	0.559211	0.374245	0.573441	0.266667	0.523288	0.561644	0.410959	0.784722	0.400463
Interval_404218	chr5	3701795	3702330
Interval_404219	chr5	3710712	3710852
Interval_404220	chr5	3713145	3713787
Interval_404221	chr5	3716658	3717357
Interval_404222	chr5	3720969	3721185
Interval_404223	chr5	3726762	3727020
Interval_404224	chr5	3733853	3734152
Interval_404225	chr5	3739433	3739618
Interval_404226	chr5	3740626	3740827	0.523148	0.635135	0.557344	0.575	0.372685	0.532895	0.400402	0.309859	0.497778	0.315068	0.465753	0.665753	0.622685	0.543981
Interval_404227	chr5	3747569	3747724
Interval_404228	chr5	3751199	3751737	0.469907	0.606419	0.790744	0.441071	0.46412	0.529605	0.360161	0.488934	0.233333	0.538356	0.469863	0.563014	0.563657	0.459491
Interval_404229	chr5	3755166	3756118	0.446759	0.601351	0.634809	0.307143	0.376157	0.411184	0.241449	0.455734	0.395556	0.663014	0.690411	0.512329	0.675926	0.627315
Interval_404230	chr5	3760815	3761071
Interval_404231	chr5	3762681	3762839
Interval_404232	chr5	3774696	3774936	0.733796	0.72973	0.416499	0.4125	0.553241	0.5	0.428571	0.34004	0.466667	0.416438	0.353425	0.594521	0.486111	0.650463
Interval_404233	chr5	3775173	3775709	0.530093	0.631757	0.517103	0.425	0.363426	0.519737	0.346076	0.684105	0.2	0.487671	0.353425	0.512329	0.699074	0.685185
Interval_404234	chr5	3777732	3778845	0.766204	0.435811	0.995976	0.901786	0.384259	0.756579	0.185111	0.625755	0.48	0.367123	0.219178	0.279452	0.333333	0.12037
Interval_404235	chr5	3790801	3791033	0.365741	0.726351	0.653924	0.444643	0.571759	0.256579	0.366197	0.358149	0.52	0.49863	0.536986	0.424658	0.604167	0.608796
Interval_404236	chr5	3801920	3802086
Interval_404237	chr5	3813682	3813803
Interval_404238	chr5	3815766	3815905
Interval_404239	chr5	3818438	3819270
Interval_404240	chr5	3820013	3820192	0.543981	0.716216	0.637827	0.519643	0.511574	0.335526	0.380282	0.490946	0.657778	0.446575	0.328767	0.421918	0.550926	0.469907
Interval_404241	chr5	3827046	3828173
Interval_404242	chr5	3835862	3836197	0.997685	0.402027	0.917505	0.703571	0.449074	0.325658	0.318913	0.327968	0.166667	0.547945	0.327397	0.326027	0.532407	0.256944
Interval_404243	chr5	3837547	3838243	0.960648	0.510135	0.943662	0.658929	0.490741	0.572368	0.426559	0.454728	0.302222	0.405479	0.19726	0.227397	0.347222	0.280093
Interval_404244	chr5	3838765	3840215	0.675926	0.189189	0.575453	0.616071	0.625	0.381579	0.637827	0.746479	0.706667	0.613699	0.134247	0.169863	0.375	0.342593
Interval_404245	chr5	3843675	3844230
Interval_404246	chr5	3847969	3848734	0.255787	0.52027	0.780684	0.430357	0.655093	0.605263	0.297787	0.683099	0.473333	0.445205	0.189041	0.389041	0.674769	0.554398
Interval_404247	chr5	3852122	3852369
Interval_404248	chr5	3854266	3854526	0.981481	0.478041	0.779678	0.41875	0.414352	0.434211	0.130785	0.578471	0.186667	0.626027	0.436986	0.352055	0.488426	0.533565
Interval_404249	chr5	3857008	3857611
Interval_404250	chr5	3858184	3859467	0.19213	0.398649	0.454728	0.616071	0.377315	0.651316	0.283702	0.903421	0.893333	1	0.186301	0.115068	0.282407	0.773148
Interval_404251	chr5	3866239	3866411
Interval_404252	chr5	3878190	3878508
Interval_404253	chr5	3883152	3883402	0.527778	0.641892	0.583501	0.407143	0.467593	0.513158	0.464789	0.651911	0.133333	0.986301	0.315068	0.432877	0.273148	0.453704
Interval_404254	chr5	3885990	3887346
Interval_404255	chr5	3890962	3891928
Interval_404256	chr5	3896439	3896572
Interval_404257	chr5	3902902	3903086
Interval_404258	chr5	3904329	3904535	0.430556	0.570946	0.581489	0.423214	0.372685	0.828947	0.454728	0.470825	0.32	0.728767	0.484932	0.509589	0.405093	0.564815
Interval_404259	chr5	3908085	3908525	0.253472	0.609797	0.512072	0.633929	0.622685	0.532895	0.443662	0.697183	0.902222	0.784932	0.286301	0.264384	0.291667	0.282407
Interval_404260	chr5	3909551	3909671
Interval_404261	chr5	3911422	3911558
Interval_404262	chr5	3911701	3912233
Interval_404263	chr5	3918160	3918419	0.518519	0.621622	0.657948	0.500893	0.519676	0.470395	0.442656	0.578471	0.382222	0.508219	0.420548	0.369863	0.263889	0.688657
Interval_404264	chr5	3924670	3925045
Interval_404265	chr5	3925784	3925948
Interval_404266	chr5	3931195	3931365	0.543981	0.570946	0.686117	0.444643	0.439815	0.828947	0.43159	0.372233	0.435556	0.70411	0.594521	0.421918	0.420139	0.394676
Interval_404267	chr5	3932643	3934078
Interval_404268	chr5	3943614	3944550	0.326389	0.39527	0.726358	0.991071	0.428241	0.559211	0.309859	0.716298	0.28	0.443836	0.186301	0.383562	0.340278	0.534722
Interval_404269	chr5	3953809	3954935	0.43287	0.304054	0.736419	0.8125	0.340278	0.572368	0.130785	0.758551	0.808889	1	0.227397	0.216438	0.199074	0.493056
Interval_404270	chr5	3959888	3960435	0.354167	0.535473	0.6167	0.497321	0.475694	0.513158	0.344064	0.578471	0.213333	1	0.387671	0.420548	0.548611	0.506944
Interval_404271	chr5	3962271	3962824	0.335648	0.435811	0.987928	0.554464	0.292824	0.513158	0.34004	0.56338	0.488889	0.658904	0.234247	0.417808	0.667824	0.452546
Interval_404272	chr5	3963418	3964364	0.238426	0.641892	0.619718	0.7875	0.247685	0.519737	0.364185	0.424547	0.435556	0.775342	0.361644	0.364384	0.638889	0.543981
Interval_404273	chr5	3980230	3980724	0.229167	0.510135	0.358149	0.269643	0.449074	0.447368	0.424547	0.62173	0.493333	0.756164	0.517808	0.630137	0.472222	0.990741
Interval_404274	chr5	3993732	3995007
Interval_404275	chr5	3996177	3996497	0.253472	0.211149	0.652918	0.864286	0.916667	0.539474	0.716298	0.413481	0.315556	0.479452	0.271233	0.284932	0.444444	0.238426
Interval_404276	chr5	3997793	3998536	0.179398	0.552365	0.665996	0.642857	0.519676	0.631579	0.326962	0.689135	0.8	0.741096	0.272603	0.354795	0.337963	0.469907
Interval_404277	chr5	3999579	4000339	0.40162	0.423986	0.408451	0.641071	0.591435	0.585526	0.361167	0.794769	0.991111	0.657534	0.341096	0.247945	0.458333	0.289352
Interval_404278	chr5	4006626	4006838	0.569444	0.758446	0.561368	0.458929	0.440972	0.615132	0.34507	0.514085	0.488889	0.482192	0.427397	0.643836	0.452546	0.450231
Interval_404279	chr5	4008179	4008785	0.868056	0.368243	0.843058	0.610714	0.229167	0.190789	0.368209	0.535211	0.551111	0.50411	0.339726	0.367123	0.541667	0.405093
Interval_404280	chr5	4010322	4010554	0.479167	0.695946	0.49497	0.535714	0.328704	0.532895	0.557344	0.561368	0.315556	0.652055	0.4	0.49589	0.462963	0.509259
Interval_404281	chr5	4013342	4014602	0.222222	0.505068	0.93159	0.7625	0.357639	0.605263	0.253521	0.534205	0.124444	0.923288	0.473973	0.323288	0.428241	0.378472
Interval_404282	chr5	4017374	4017637
Interval_404283	chr5	4022115	4022858	0.326389	0.592905	0.464789	0.295536	0.30787	0.664474	0.2334	0.83501	0.88	1	0.423288	0.546575	0.387731	0.46875
Interval_404284	chr5	4026775	4027417	0.50463	0.530405	0.49497	0.392857	0.587963	0.381579	0.253521	0.812877	0.711111	0.547945	0.479452	0.526027	0.509259	0.340278
Interval_404285	chr5	4040500	4040779	0.277778	0.570946	0.562374	0.382143	0.475694	0.289474	0.342052	0.488934	0.4	0.413699	0.591781	0.732877	0.394676	0.976852
Interval_404286	chr5	4042260	4042981	0.396991	0.447635	0.369215	0.3125	0.340278	0.236842	0.509054	0.403421	0.295556	0.884932	0.572603	0.6	0.577546	1
Interval_404287	chr5	4043255	4044645	0.506944	0.614865	0.511066	0.321429	0.37963	0.434211	0.267606	0.653924	0.333333	0.578082	0.465753	0.723288	0.634259	0.611111
Interval_404288	chr5	4050332	4050587	0.5	0.587838	0.368209	0.594643	0.523148	0.256579	0.342052	0.501006	0.617778	0.769863	0.50137	0.539726	0.446759	0.483796
Interval_404289	chr5	4051383	4053404	0.530093	0.52027	0.541247	0.303571	0.391204	0.453947	0.275654	0.647887	0.333333	0.487671	0.438356	0.567123	0.798611	0.671296
Interval_404290	chr5	4057467	4057879
Interval_404291	chr5	4064021	4064231	0.488426	0.60473	0.586519	0.257143	0.444444	0.657895	0.260563	0.578471	0.373333	0.706849	0.623288	0.5	0.547454	0.564815
Interval_404292	chr5	4065947	4066377
Interval_404293	chr5	4070309	4070792	0.299769	0.560811	0.56338	0.334821	0.481481	0.657895	0.43159	0.607646	0.437778	0.469863	0.475342	0.612329	0.689815	0.519676
Interval_404294	chr5	4076508	4076859
Interval_404295	chr5	4078153	4079151
Interval_404296	chr5	4079816	4080269
Interval_404297	chr5	4088289	4088639	0.826389	0.540541	0.452716	0.666071	0.571759	0.217105	0.321932	0.484909	0.306667	0.517808	0.353425	0.452055	0.402778	0.631944
Interval_404298	chr5	4088821	4089350	0.368056	0.511824	0.567404	0.508036	0.439815	0.5	0.461771	0.529175	0.2	0.423288	0.363014	0.453425	0.793981	0.694444
Interval_404299	chr5	4096346	4096577	0.641204	0.885135	0.513078	0.396429	0.439815	0.506579	0.34004	0.607646	0.293333	0.40274	0.586301	0.553425	0.479167	0.460648
Interval_404300	chr5	4098668	4098818
Interval_404301	chr5	4105278	4105807	0.216435	0.445946	0.352113	0.634821	0.752315	0.473684	0.698189	0.619718	0.608889	0.427397	0.40137	0.334247	0.452546	0.532407
Interval_404302	chr5	4108577	4109129	0.732639	0.565878	0.509054	0.321429	0.487269	0.407895	0.293763	0.514085	0.353333	0.612329	0.409589	0.457534	0.422454	0.918981
Interval_404303	chr5	4113040	4113730	0.375	0.199324	0.784708	0.828571	0.581019	0.407895	0.851107	0.513078	0.324444	0.413699	0.246575	0.216438	0.37037	0.402778
Interval_404304	chr5	4114748	4115066	0.532407	0.577703	0.539235	0.598214	0.44213	0.552632	0.277666	0.770624	0.288889	0.493151	0.468493	0.457534	0.513889	0.451389
Interval_404305	chr5	4116538	4117392	0.31713	0.527027	0.645875	0.708929	0.641204	0.394737	0.291751	0.519115	0.488889	0.621918	0.306849	0.419178	0.550926	0.430556
Interval_404306	chr5	4123484	4123774	0.467593	0.408784	0.599598	0.575893	0.498843	0.483553	0.506036	0.645875	0.306667	0.375342	0.335616	0.568493	0.559028	0.431713
Interval_404307	chr5	4123962	4125272
Interval_404308	chr5	4126912	4127463	0.538194	0.690878	0.539235	0.34375	0.366898	0.493421	0.419517	0.652918	0.275556	0.456164	0.552055	0.490411	0.62037	0.59375
Interval_404309	chr5	4132559	4133363	0.405093	0.614865	0.627767	0.891071	0.393519	0.657895	0.346076	0.452716	0.32	0.580822	0.353425	0.271233	0.648148	0.391204
Interval_404310	chr5	4133667	4133794
Interval_404311	chr5	4134679	4135834
Interval_404312	chr5	4144349	4145459	0.365741	0.692568	0.486922	0.426786	0.412037	0.644737	0.370221	0.444668	0.431111	0.778082	0.350685	0.60274	0.668981	0.574074
Interval_404313	chr5	4153473	4153735	0.320602	0.636824	0.597586	0.942857	0.438657	0.549342	0.397384	0.353119	0.333333	0.464384	0.435616	0.490411	0.444444	0.429398
Interval_404314	chr5	4157747	4158270	0.487269	0.344595	0.226358	0.680357	0.497685	0.407895	0.596579	0.750503	0.893333	0.661644	0.343836	0.332877	0.355324	0.424769
Interval_404315	chr5	4161161	4161708	0.331019	0.711149	0.550302	0.522321	0.322917	0.697368	0.176056	0.678068	0.348889	0.820548	0.375342	0.291781	0.766204	0.555556
Interval_404316	chr5	4167175	4167675
Interval_404317	chr5	4170529	4170714
Interval_404318	chr5	4174532	4174813
Interval_404319	chr5	4176376	4176569
Interval_404320	chr5	4180290	4180495
Interval_404321	chr5	4182656	4182807
Interval_404322	chr5	4183028	4183283	0.270833	0.570946	0.424547	0.717857	0.381944	0.506579	0.428571	0.804829	0.573333	0.389041	0.558904	0.443836	0.490741	0.344907
Interval_404323	chr5	4187183	4189726
Interval_404324	chr5	4191243	4193486
Interval_404325	chr5	4196918	4197777
Interval_404326	chr5	4205938	4206436
Interval_404327	chr5	4214495	4214642
Interval_404328	chr5	4222631	4223533	0.384259	0.640203	0.401408	0.619643	0.53125	0.677632	0.569416	0.643863	0.255556	0.446575	0.565753	0.265753	0.498843	0.418981
Interval_404329	chr5	4229136	4230263	0.277778	0.224662	0.55332	0.733929	0.872685	0.309211	0.891348	0.511066	0.506667	0.873973	0.157534	0.175342	0.368056	0.215278
Interval_404330	chr5	4243307	4243922
Interval_404331	chr5	4246739	4246932
Interval_404332	chr5	4249215	4249865	0.222222	0.527027	0.237425	0.6625	0.740741	0.684211	0.865191	0.55332	0.435556	0.539726	0.246575	0.287671	0.564815	0.460648
Interval_404333	chr5	4252745	4252884
Interval_404334	chr5	4253805	4253936
Interval_404335	chr5	4256238	4256706	0.570602	0.640203	0.619718	0.384821	0.327546	0.424342	0.396378	0.432596	0.233333	0.513699	0.493151	0.539726	0.769676	0.616898
Interval_404336	chr5	4257598	4258280	0.489583	0.538851	0.566398	0.460714	0.346065	0.421053	0.415493	0.646881	0.733333	0.428767	0.250685	0.478082	0.668981	0.552083
Interval_404337	chr5	4263089	4263266
Interval_404338	chr5	4263336	4264548
Interval_404339	chr5	4275454	4275624
Interval_404340	chr5	4278133	4278281
Interval_404341	chr5	4282840	4283038	0.416667	0.652027	0.682093	0.55	0.388889	0.309211	0.583501	0.366197	0.426667	0.580822	0.389041	0.410959	0.625	0.488426
Interval_404342	chr5	4287011	4287120
Interval_404343	chr5	4289097	4289264	0.47338	0.511824	0.524145	0.429464	0.516204	0.608553	0.422535	0.662978	0.366667	0.493151	0.560274	0.363014	0.571759	0.520833
Interval_404344	chr5	4293925	4294089
Interval_404345	chr5	4295351	4296227
Interval_404346	chr5	4300964	4301166
Interval_404347	chr5	4322340	4322537
Interval_404348	chr5	4326900	4327047	0.43287	0.594595	0.492958	0.367857	0.576389	0.322368	0.366197	0.557344	0.32	0.578082	0.810959	0.49863	0.3125	0.740741
Interval_404349	chr5	4338439	4338602
Interval_404350	chr5	4339025	4340078	0.462963	0.594595	0.62173	0.335714	0.375	0.625	0.356137	0.519115	0.6	0.843836	0.430137	0.668493	0.502315	0.409722
Interval_404351	chr5	4348331	4349374
Interval_404352	chr5	4375650	4376218	0.268519	0.648649	0.54326	0.248214	0.337963	0.578947	0.386318	0.688129	0.657778	0.99726	0.646575	0.317808	0.458333	0.585648
Interval_404353	chr5	4394678	4395094	0.356481	0.709459	0.509054	0.355357	0.416667	0.651316	0.368209	0.537223	0.404444	0.641096	0.40274	0.717808	0.594907	0.594907
Interval_404354	chr5	4398515	4398807
Interval_404355	chr5	4409453	4410191	0.430556	0.827703	0.592555	0.21875	0.409722	0.4375	0.470825	0.620724	0.473333	0.489041	0.376712	0.571233	0.545139	0.6875
Interval_404356	chr5	4413203	4413321	0.479167	0.371622	0.591549	0.503571	0.368056	0.625	0.366197	0.62173	0.373333	0.610959	0.550685	0.553425	0.476852	0.530093
Interval_404357	chr5	4423081	4423244
Interval_404358	chr5	4434008	4434191
Interval_404359	chr5	4457043	4457398	0.62037	0.682432	0.531187	0.375	0.337963	0.710526	0.577465	0.661972	0.28	0.657534	0.419178	0.342466	0.481481	0.37037
Interval_404360	chr5	4463545	4463749	0.601852	0.540541	0.60161	0.576786	0.43287	0.552632	0.376258	0.360161	0.28	0.70137	0.569863	0.427397	0.462963	0.462963
Interval_404361	chr5	4468166	4469006	0.696759	0.658784	0.541247	0.373214	0.282407	0.743421	0.458753	0.651911	0.386667	0.567123	0.509589	0.438356	0.349537	0.479167
Interval_404362	chr5	4479285	4480182
Interval_404363	chr5	4483265	4483431
Interval_404364	chr5	4486110	4486257
Interval_404365	chr5	4490743	4491033
Interval_404366	chr5	4492148	4492323
Interval_404367	chr5	4511949	4512660	0.421296	0.564189	0.750503	0.464286	0.571759	0.625	0.617706	0.627767	0.635556	0.550685	0.293151	0.421918	0.321759	0.18287
Interval_404368	chr5	4512684	4513667
Interval_404369	chr5	4515334	4516620	0.488426	0.574324	0.474849	0.367857	0.407407	0.552632	0.39839	0.460765	0.368889	0.463014	0.646575	0.534247	0.854167	0.483796
Interval_404370	chr5	4523704	4523915	0.486111	0.724662	0.704225	0.492857	0.475694	0.5625	0.368209	0.474849	0.417778	0.519178	0.490411	0.553425	0.486111	0.359954
Interval_404371	chr5	4532440	4533182	0.638889	0.508446	0.715292	0.433036	0.365741	0.592105	0.217304	0.716298	0.306667	0.686301	0.441096	0.479452	0.594907	0.319444
Interval_404372	chr5	4537872	4538080	0.386574	0.628378	0.342052	0.348214	0.530093	0.519737	0.454728	0.599598	0.395556	0.780822	0.421918	0.561644	0.518519	0.585648
Interval_404373	chr5	4539487	4539681
Interval_404374	chr5	4540530	4540671	0.703704	0.385135	0.410463	0.301786	0.319444	0.480263	0.488934	0.591549	0.266667	0.668493	0.572603	0.610959	0.689815	0.50463
Interval_404375	chr5	4545754	4546513	0.386574	0.554054	0.536217	0.329464	0.497685	0.447368	0.389336	0.583501	0.371111	0.649315	0.510959	0.557534	0.679398	0.533565
Interval_404376	chr5	4550962	4551244
Interval_404377	chr5	4551941	4552096
Interval_404378	chr5	4553087	4553633	0.388889	0.560811	0.551308	0.428571	0.326389	0.447368	0.392354	0.60161	0.511111	0.953425	0.353425	0.643836	0.518519	0.462963
Interval_404379	chr5	4563323	4563685	0.680556	0.680743	0.67505	0.474107	0.493056	0.210526	0.302817	0.535211	0.206667	0.80411	0.406849	0.40137	0.405093	0.479167
Interval_404380	chr5	4576187	4577666
Interval_404381	chr5	4580478	4580740	0.409722	0.618243	0.450704	0.475	0.402778	0.322368	0.309859	0.937626	0.32	0.684932	0.553425	0.408219	0.506944	0.467593
Interval_404382	chr5	4587496	4587941	0.340278	0.618243	0.591549	0.401786	0.381944	0.480263	0.211268	0.581489	0.226667	1	0.558904	0.49863	0.516204	0.618056
Interval_404383	chr5	4599025	4599218	0.298611	0.726351	0.567404	0.292857	0.62963	0.532895	0.432596	0.589537	0.622222	0.586301	0.410959	0.654795	0.37963	0.465278
Interval_404384	chr5	4611986	4612378	0.434028	0.594595	0.565392	0.361607	0.403935	0.328947	0.471831	0.44165	0.62	0.560274	0.321918	0.527397	0.83912	0.474537
Interval_404385	chr5	4614183	4614987	0.540509	0.619932	0.483903	0.4	0.387731	0.664474	0.491952	0.477867	0.306667	0.632877	0.420548	0.421918	0.615741	0.59375
Interval_404386	chr5	4625259	4625424	0.418981	0.601351	0.474849	0.425	0.458333	0.309211	0.480885	0.525151	0.306667	0.841096	0.572603	0.479452	0.525463	0.449074
Interval_404387	chr5	4625834	4626120	0.525463	0.89527	0.529175	0.336607	0.515046	0.289474	0.419517	0.631791	0.395556	0.519178	0.353425	0.480822	0.40162	0.695602
Interval_404388	chr5	4629327	4629475	0.525463	0.717905	0.453722	0.435714	0.305556	0.315789	0.425553	0.539235	0.426667	0.806849	0.616438	0.575342	0.527778	0.383102
Interval_404389	chr5	4630431	4630609
Interval_404390	chr5	4640378	4640522	0.476852	0.638514	0.527163	0.496429	0.62037	0.375	0.45674	0.541247	0.373333	0.6	0.556164	0.369863	0.368056	0.525463
Interval_404391	chr5	4644805	4644979
Interval_404392	chr5	4646706	4646837
Interval_404393	chr5	4652570	4652773	0.381944	0.618243	0.559356	0.435714	0.486111	0.677632	0.525151	0.539235	0.537778	0.383562	0.484932	0.69863	0.490741	0.381944
Interval_404394	chr5	4684820	4685218	0.384259	0.574324	0.587525	0.507143	0.462963	0.480263	0.392354	0.559356	0.577778	0.4	0.468493	0.479452	0.701389	0.416667
Interval_404395	chr5	4699839	4700009	0.766204	0.486486	0.682093	0.508036	0.439815	0.569079	0.461771	0.417505	0.3	0.649315	0.556164	0.491781	0.291667	0.378472
Interval_404396	chr5	4700160	4700724
Interval_404397	chr5	4735633	4735851
Interval_404398	chr5	4737947	4738086
Interval_404399	chr5	4739127	4739339
Interval_404400	chr5	4760774	4760965	0.483796	0.638514	0.458753	0.421429	0.5	0.5	0.297787	0.661972	0.635556	0.542466	0.572603	0.468493	0.509259	0.506944
Interval_404401	chr5	4768801	4768981	0.392361	0.564189	0.757545	0.366071	0.521991	0.470395	0.444668	0.425553	0.273333	0.687671	0.708219	0.436986	0.472222	0.421296
Interval_404402	chr5	4789212	4789450
Interval_404403	chr5	4816565	4817266	0.351852	0.550676	0.478873	0.664286	0.275463	0.256579	0.181087	0.867203	0.684444	0.580822	0.391781	0.471233	0.666667	0.456019
Interval_404404	chr5	4823103	4823283
Interval_404405	chr5	4837065	4837586	0.481481	0.665541	0.631791	0.441071	0.384259	0.407895	0.293763	0.380282	0.413333	0.635616	0.547945	0.619178	0.662037	0.527778
Interval_404406	chr5	4838000	4838172	0.488426	0.679054	0.559356	0.316071	0.293981	0.460526	0.484909	0.573441	0.448889	0.687671	0.69863	0.463014	0.337963	0.585648
Interval_404407	chr5	4855716	4855937
Interval_404408	chr5	4860165	4860719
Interval_404409	chr5	4861895	4863147	0.194444	0.234797	0.752515	0.621429	0.766204	0.605263	0.730382	0.752515	0.68	0.669863	0.220548	0.224658	0.261574	0.158565
Interval_404410	chr5	4863900	4864597	0.178241	0.320946	0.585513	0.6375	0.717593	0.539474	0.792757	0.72837	0.84	0.578082	0.153425	0.147945	0.409722	0.326389
Interval_404411	chr5	4867919	4868597
Interval_404412	chr5	4870513	4870840	0.302083	0.476351	0.696177	0.371429	0.366898	0.325658	0.490946	0.78672	0.724444	0.649315	0.452055	0.593151	0.421296	0.342593
Interval_404413	chr5	4875196	4876830	0.414352	0.572635	0.56338	0.425	0.619213	0.282895	0.722334	0.808853	0.933333	0.419178	0.293151	0.468493	0.318287	0.184028
Interval_404414	chr5	4879491	4880589
Interval_404415	chr5	4889191	4889395
Interval_404416	chr5	4914556	4915109	0.453704	0.704392	0.650905	0.333036	0.41088	0.555921	0.484909	0.533199	0.622222	0.776712	0.424658	0.40137	0.309028	0.516204
Interval_404417	chr5	4928407	4928628	0.431713	0.618243	0.640845	0.444643	0.532407	0.342105	0.330986	0.696177	0.471111	0.606849	0.454795	0.421918	0.548611	0.396991
Interval_404418	chr5	4939071	4939398	0.517361	0.5625	0.584507	0.446429	0.428241	0.213816	0.303823	0.592555	0.477778	0.416438	0.493151	0.558904	0.803241	0.479167
Interval_404419	chr5	4939988	4940224
Interval_404420	chr5	4940837	4941387	0.497685	0.554054	0.579477	0.433929	0.384259	0.184211	0.277666	0.62173	0.604444	0.871233	0.331507	0.471233	0.530093	0.585648
Interval_404421	chr5	4941959	4943118
Interval_404422	chr5	4959750	4960043	0.421296	0.543919	0.977867	0.516071	0.298611	0.611842	0.448692	0.555332	0.502222	0.336986	0.353425	0.369863	0.648148	0.335648
Interval_404423	chr5	4968387	4968563
Interval_404424	chr5	4986103	4986287
Interval_404425	chr5	4999029	4999192	0.372685	0.344595	0.694165	0.375	0.243056	0.256579	0.406439	0.545272	0.555556	0.671233	0.553425	0.630137	0.699074	0.585648
Interval_404426	chr5	5000571	5000768
Interval_404427	chr5	5010892	5011026	0.4375	0.537162	0.623742	0.517857	0.412037	0.335526	0.323944	0.754527	0.333333	0.583562	0.547945	0.410959	0.523148	0.483796
Interval_404428	chr5	5021805	5021977
Interval_404429	chr5	5063492	5063715	0.40162	0.550676	0.469819	0.423214	0.493056	0.569079	0.39336	0.773642	0.3	0.573973	0.542466	0.380822	0.616898	0.444444
Interval_404430	chr5	5065829	5066413	0.381944	0.891892	0.632797	0.266964	0.383102	0.664474	0.362173	0.573441	0.724444	0.586301	0.438356	0.506849	0.574074	0.436343
Interval_404431	chr5	5077307	5077436
Interval_404432	chr5	5097638	5097796
Interval_404433	chr5	5112967	5113149	0.333333	0.594595	0.585513	0.460714	0.450231	0.601974	0.330986	0.65493	0.466667	0.460274	0.463014	0.721918	0.525463	0.41088
Interval_404434	chr5	5129614	5129831
Interval_404435	chr5	5133976	5134115	0.493056	0.728041	0.389336	0.610714	0.484954	0.523026	0.363179	0.460765	0.562222	0.69589	0.479452	0.461644	0.476852	0.460648
Interval_404436	chr5	5135248	5135436	0.601852	0.476351	0.71831	0.383929	0.56713	0.427632	0.474849	0.617706	0.688889	0.468493	0.364384	0.380822	0.543981	0.259259
Interval_404437	chr5	5137598	5138013	0.438657	0.643581	0.55835	0.284821	0.5625	0.572368	0.561368	0.522133	0.542222	0.730137	0.410959	0.542466	0.393519	0.421296
Interval_404438	chr5	5138149	5138364
Interval_404439	chr5	5139167	5142423
Interval_404440	chr5	5148392	5148788
Interval_404441	chr5	5151825	5151986
Interval_404442	chr5	5155996	5156198	0.537037	0.672297	0.523139	0.532143	0.351852	0.684211	0.265594	0.726358	0.226667	1	0.342466	0.405479	0.439815	0.409722
Interval_404443	chr5	5163879	5164583
Interval_404444	chr5	5166982	5167979	0.553241	0.429054	0.420523	0.523214	0.284722	0.296053	0.370221	0.853119	0.724444	0.882192	0.460274	0.394521	0.597222	0.208333
Interval_404445	chr5	5169452	5169663	0.616898	0.420608	0.540241	0.30625	0.459491	0.263158	0.371227	0.572435	0.535556	0.519178	0.728767	0.50274	0.59375	0.548611
Interval_404446	chr5	5170904	5171079	0.479167	0.47973	0.450704	0.551786	0.4375	0.375	0.539235	0.61167	0.373333	0.610959	0.369863	0.654795	0.474537	0.456019
Interval_404447	chr5	5173890	5174139	0.685185	0.75	0.380282	0.444643	0.381944	0.388158	0.380282	0.539235	0.555556	0.490411	0.586301	0.383562	0.673611	0.453704
Interval_404448	chr5	5183518	5184028	0.393519	0.814189	0.650905	0.316071	0.251157	0.391447	0.562374	0.570423	0.526667	0.619178	0.571233	0.410959	0.513889	0.510417
Interval_404449	chr5	5192797	5193119
Interval_404450	chr5	5243600	5243822
Interval_404451	chr5	5263357	5263670	0.645833	0.670608	0.545272	0.391071	0.358796	0.644737	0.227364	0.458753	0.206667	0.632877	0.549315	0.60411	0.6875	0.506944
Interval_404452	chr5	5263697	5264131	0.400463	0.663851	0.596579	0.459821	0.311343	0.657895	0.294769	0.589537	0.22	0.567123	0.575342	0.546575	0.668981	0.560185
Interval_404453	chr5	5268297	5268834
Interval_404454	chr5	5271023	5271133	0.375	0.672297	0.66499	0.371429	0.375	0.621711	0.460765	0.605634	0.38	0.376712	0.50411	0.465753	0.670139	0.452546
Interval_404455	chr5	5273468	5273750	0.400463	0.581081	0.639839	0.476786	0.50463	0.493421	0.348089	0.547284	0.475556	0.558904	0.356164	0.287671	0.75463	0.509259
Interval_404456	chr5	5287019	5287458
Interval_404457	chr5	5302983	5303226	0.25	0.660473	0.564386	0.39375	0.459491	0.809211	0.297787	0.649899	0.368889	0.657534	0.464384	0.378082	0.719907	0.585648
Interval_404458	chr5	5303259	5304889	0.449074	0.547297	0.873239	0.614286	0.314815	0.513158	0.277666	0.736419	0.475556	0.906849	0.258904	0.223288	0.414352	0.354167
Interval_404459	chr5	5309302	5310326	0.402778	0.591216	0.579477	0.351786	0.263889	0.631579	0.285714	0.774648	0.502222	0.586301	0.430137	0.652055	0.502315	0.578704
Interval_404460	chr5	5310915	5311039
Interval_404461	chr5	5312527	5312686
Interval_404462	chr5	5340576	5340807	0.605324	0.701014	0.44668	0.392857	0.400463	0.677632	0.305835	0.515091	0.553333	0.563014	0.367123	0.39726	0.486111	0.773148
Interval_404463	chr5	5347677	5348476	0.453704	0.510135	0.484909	0.725	0.324074	0.355263	0.215292	0.408451	0.342222	0.394521	0.791781	0.463014	0.56713	0.800926
Interval_404464	chr5	5353815	5354305
Interval_404465	chr5	5370969	5371196	0.543981	0.741554	0.432596	0.466071	0.486111	0.342105	0.330986	0.504024	0.471111	0.468493	0.752055	0.632877	0.443287	0.399306
Interval_404466	chr5	5409049	5409465	0.625	0.699324	0.567404	0.401786	0.555556	0.625	0.269618	0.573441	0.302222	0.635616	0.224658	0.380822	0.652778	0.5625
Interval_404467	chr5	5410041	5410326
Interval_404468	chr5	5421319	5423795
Interval_404469	chr5	5430151	5430895
Interval_404470	chr5	5432119	5432545	0.530093	0.489865	0.567404	0.383929	0.314815	0.671053	0.567404	0.569416	0.475556	0.616438	0.446575	0.49863	0.601852	0.342593
Interval_404471	chr5	5433666	5433804	0.298611	0.452703	0.462777	0.564286	0.488426	0.842105	0.589537	0.531187	0.653333	0.567123	0.30137	0.49863	0.384259	0.56713
Interval_404472	chr5	5435441	5435824
Interval_404473	chr5	5443599	5443865
Interval_404474	chr5	5445840	5445990
Interval_404475	chr5	5452859	5453147	0.378472	0.256757	0.849095	0.441964	0.505787	0.476974	0.468813	0.484909	0.453333	0.391781	0.452055	0.626027	0.626157	0.388889
Interval_404476	chr5	5454685	5454890	0.518519	0.726351	0.561368	0.423214	0.581019	0.282895	0.44668	0.470825	0.386667	0.671233	0.465753	0.523288	0.270833	0.636574
Interval_404477	chr5	5462738	5464558	0.66088	0.618243	0.674044	0.871429	0.368056	0.414474	0.194165	0.645875	0.166667	0.584932	0.136986	0.257534	0.506944	0.534722
Interval_404478	chr5	5465222	5465704	0.476852	0.320946	0.49497	0.614286	0.6875	0.217105	0.460765	0.678068	0.293333	0.457534	0.263014	0.471233	0.541667	0.553241
Interval_404479	chr5	5466174	5466410	0.305556	0.587838	0.651911	0.746429	0.43287	0.565789	0.460765	0.674044	0.555556	0.534247	0.328767	0.39726	0.335648	0.342593
Interval_404480	chr5	5466795	5467347	0.53588	0.489865	0.763581	0.404464	0.324074	0.197368	0.507042	0.625755	0.36	0.6	0.349315	0.552055	0.471065	0.575231
Interval_404481	chr5	5471190	5471573
Interval_404482	chr5	5473726	5473910
Interval_404483	chr5	5474819	5475591	0.384259	0.488176	0.690141	0.563393	0.471065	0.322368	0.268612	0.690141	0.471111	0.445205	0.384932	0.472603	0.422454	0.685185
Interval_404484	chr5	5477650	5478021	0.502315	0.643581	0.627767	0.84375	0.353009	0.536184	0.496982	0.486922	0.404444	0.267123	0.580822	0.339726	0.371528	0.381944
Interval_404485	chr5	5480524	5481994	0.115741	0.763514	0.402414	0.564286	0.244213	0.210526	0.146881	0.686117	0.32	0.420548	0.923288	0.890411	0.337963	0.960648
Interval_404486	chr5	5483334	5483533	0.408565	0.440878	0.60664	0.526786	0.439815	0.536184	0.463783	0.549296	0.417778	0.563014	0.378082	0.589041	0.525463	0.533565
Interval_404487	chr5	5486040	5486661	0.546296	0.422297	0.426559	0.485714	0.407407	0.289474	0.191147	0.573441	0.275556	0.408219	0.915068	0.547945	0.416667	0.99537
Interval_404488	chr5	5487529	5487935	1	0.432432	0.879276	0.567857	0.363426	0.236842	0.243461	0.466801	0.346667	0.460274	0.358904	0.336986	0.372685	0.592593
Interval_404489	chr5	5492292	5492626
Interval_404490	chr5	5494365	5496117
Interval_404491	chr5	5497118	5497973
Interval_404492	chr5	5505524	5506558
Interval_404493	chr5	5507456	5508027
Interval_404494	chr5	5508175	5508545
Interval_404495	chr5	5508891	5509315
Interval_404496	chr5	5512084	5512850
Interval_404497	chr5	5522303	5522475	0.418981	0.601351	0.386318	0.548214	0.479167	0.546053	0.364185	0.575453	0.453333	0.421918	0.635616	0.728767	0.481481	0.488426
Interval_404498	chr5	5522945	5524102	0.138889	0.814189	0.289738	0.158929	0.430556	0.296053	0.501006	0.507042	0.515556	0.671233	0.882192	0.876712	0.266204	0.953704
Interval_404499	chr5	5525859	5526223
Interval_404500	chr5	5534227	5535068
Interval_404501	chr5	5550488	5550814	0.351852	0.614865	0.7666	0.326786	0.439815	0.453947	0.438632	0.488934	0.64	0.520548	0.627397	0.616438	0.358796	0.534722
Interval_404502	chr5	5558014	5558565	0.377315	0.359797	0.784708	0.716071	0.659722	0.605263	0.521127	0.48994	0.442222	0.435616	0.323288	0.457534	0.336806	0.356481
Interval_404503	chr5	5560216	5560430	0.497685	0.614865	0.580483	0.45625	0.398148	0.549342	0.570423	0.379276	0.506667	0.413699	0.664384	0.542466	0.462963	0.501157
Interval_404504	chr5	5568017	5568170	0.516204	0.728041	0.6167	0.341964	0.579861	0.815789	0.34004	0.449698	0.448889	0.571233	0.453425	0.60274	0.383102	0.519676
Interval_404505	chr5	5569786	5570786	0.65162	0.589527	0.365191	0.3375	0.303241	0.526316	0.217304	0.881288	0.977778	0.573973	0.372603	0.558904	0.543981	0.474537
Interval_404506	chr5	5572736	5573028	0.554398	0.673986	0.762575	0.328571	0.422454	0.625	0.556338	0.764588	0.342222	0.336986	0.391781	0.291781	0.180556	0.663194
Interval_404507	chr5	5573070	5573300	0.591435	0.574324	0.715292	0.35625	0.328704	0.223684	0.469819	0.479879	0.566667	0.665753	0.412329	0.446575	0.428241	0.6875
Interval_404508	chr5	5573491	5573745	0.418981	0.959459	0.490946	0.396429	0.430556	0.532895	0.283702	0.56338	0.4	0.512329	0.326027	0.572603	0.671296	0.613426
Interval_404509	chr5	5574566	5574826	0.458333	0.560811	0.544266	0.333929	0.222222	0.575658	0.420523	0.695171	0.408889	0.671233	0.690411	0.546575	0.425926	0.518519
Interval_404510	chr5	5583459	5584273
Interval_404511	chr5	5600410	5601177	0.56713	0.402027	0.589537	0.466071	0.418981	0.217105	0.354125	0.513078	0.368889	0.654795	0.621918	0.569863	0.305556	0.722222
Interval_404512	chr5	5605241	5605458	0.622685	0.773649	0.519115	0.525	0.530093	0.296053	0.28169	0.352113	0.293333	0.526027	0.553425	0.561644	0.518519	0.604167
Interval_404513	chr5	5608292	5608442
Interval_404514	chr5	5613428	5613906
Interval_404515	chr5	5628799	5628976
Interval_404516	chr5	5645895	5646030
Interval_404517	chr5	5650239	5650970
Interval_404518	chr5	5658324	5658481	0.546296	0.881757	0.364185	0.307143	0.587963	0.539474	0.523139	0.523139	0.662222	0.438356	0.509589	0.391781	0.520833	0.50463
Interval_404519	chr5	5661110	5661339
Interval_404520	chr5	5667046	5667186	0.333333	0.570946	0.414487	0.328571	0.523148	0.5625	0.404427	0.638833	0.34	0.742466	0.586301	0.457534	0.443287	0.769676
Interval_404521	chr5	5679566	5680016	0.689815	0.748311	0.487928	0.377679	0.396991	0.611842	0.455734	0.575453	0.477778	0.505479	0.471233	0.606849	0.456019	0.376157
Interval_404522	chr5	5695634	5695959
Interval_404523	chr5	5700590	5700927
Interval_404524	chr5	5704300	5704957
Interval_404525	chr5	5712326	5713532	0.49537	0.719595	0.623742	0.294643	0.430556	0.598684	0.291751	0.476861	0.28	0.726027	0.465753	0.594521	0.740741	0.462963
Interval_404526	chr5	5728668	5729211	0.407407	0.89527	0.660966	0.428571	0.460648	0.338816	0.3833	0.490946	0.153333	0.558904	0.532877	0.580822	0.559028	0.465278
Interval_404527	chr5	5731931	5732112	0.569444	0.618243	0.516097	0.476786	0.532407	0.368421	0.438632	0.434608	0.366667	0.60411	0.490411	0.646575	0.548611	0.361111
Interval_404528	chr5	5738808	5739574	0.391204	0.996622	0.66499	0.454464	0.234954	0.644737	0.283702	0.585513	0.508889	0.491781	0.438356	0.479452	0.62037	0.429398
Interval_404529	chr5	5745533	5745712	0.686343	0.635135	0.460765	0.436607	0.375	0.381579	0.581489	0.607646	0.555556	0.60411	0.376712	0.473973	0.375	0.452546
Interval_404530	chr5	5751574	5751959	0.298611	0.97973	0.498994	0.489286	0.298611	0.309211	0.348089	0.613682	0.64	0.421918	0.454795	0.589041	0.631944	0.493056
Interval_404531	chr5	5752788	5753157	0.409722	1	0.537223	0.542857	0.3125	0.552632	0.364185	0.464789	0.32	0.446575	0.386301	0.60274	0.523148	0.671296
Interval_404532	chr5	5754733	5754885	0.498843	0.842905	0.401408	0.4	0.402778	0.407895	0.401408	0.478873	0.406667	0.634247	0.493151	0.590411	0.587963	0.569444
Interval_404533	chr5	5755994	5756343	0.305556	1	0.372233	0.372321	0.490741	0.516447	0.439638	0.618712	0.484444	0.80137	0.639726	0.486301	0.305556	0.474537
Interval_404534	chr5	5756908	5757287
Interval_404535	chr5	5768342	5768548
Interval_404536	chr5	5772308	5772618	0.349537	0.77027	0.631791	0.357143	0.333333	0.809211	0.38833	0.653924	0.515556	0.641096	0.506849	0.364384	0.539352	0.4375
Interval_404537	chr5	5779286	5779480	0.418981	0.452703	0.595573	0.428571	0.490741	0.822368	0.39839	0.539235	0.426667	0.69589	0.487671	0.578082	0.407407	0.4375
Interval_404538	chr5	5786795	5787362
Interval_404539	chr5	5787411	5787888	0.453704	0.557432	0.704225	0.373214	0.384259	0.230263	0.386318	0.676056	0.586667	0.668493	0.49863	0.367123	0.664352	0.384259
Interval_404540	chr5	5793496	5793798	0.56713	0.628378	0.420523	0.641071	0.513889	0.348684	0.488934	0.507042	0.346667	0.726027	0.430137	0.421918	0.340278	0.497685
Interval_404541	chr5	5796331	5796482
Interval_404542	chr5	5800800	5801021	0.50463	0.714527	0.653924	0.347321	0.366898	0.483553	0.474849	0.501006	0.422222	0.541096	0.505479	0.483562	0.399306	0.625
Interval_404543	chr5	5801292	5801496	0.715278	0.881757	0.478873	0.3875	0.592593	0.276316	0.403421	0.360161	0.273333	0.673973	0.431507	0.539726	0.428241	0.498843
Interval_404544	chr5	5814799	5815132	0.537037	0.554054	0.549296	0.644643	0.421296	0.605263	0.350101	0.458753	0.644444	0.432877	0.490411	0.383562	0.421296	0.56713
Interval_404545	chr5	5835134	5835603	0.418981	0.721284	0.471831	0.502679	0.334491	0.585526	0.314889	0.426559	0.368889	0.961644	0.494521	0.491781	0.636574	0.450231
Interval_404546	chr5	5840028	5840228
Interval_404547	chr5	5845057	5845427	0.486111	0.628378	0.643863	0.357143	0.395833	0.243421	0.414487	0.627767	0.368889	0.676712	0.473973	0.391781	0.55787	0.555556
Interval_404548	chr5	5853067	5853239	0.326389	0.618243	0.649899	0.517857	0.388889	0.565789	0.424547	0.404427	0.333333	0.591781	0.632877	0.413699	0.627315	0.479167
Interval_404549	chr5	5864030	5864429	0.5625	0.871622	0.382294	0.398214	0.509259	0.361842	0.38833	0.509054	0.28	0.775342	0.536986	0.493151	0.527778	0.488426
Interval_404550	chr5	5865747	5865903
Interval_404551	chr5	5867467	5867744	0.324074	0.847973	0.593561	0.307143	0.601852	0.243421	0.336016	0.394366	0.564444	0.671233	0.558904	0.479452	0.553241	0.601852
Interval_404552	chr5	5872546	5872727	0.439815	0.483108	0.470825	0.503571	0.326389	0.809211	0.420523	0.488934	0.462222	0.712329	0.630137	0.556164	0.511574	0.469907
Interval_404553	chr5	5881270	5881393
Interval_404554	chr5	5881445	5881585
Interval_404555	chr5	5882717	5883092	0.983796	0.378378	0.929577	0.632143	0.466435	0.736842	0.403421	0.452716	0.266667	0.536986	0.421918	0.308219	0.239583	0.186343
Interval_404556	chr5	5884162	5884300	0.511574	0.537162	0.550302	0.413393	0.585648	0.276316	0.498994	0.411469	0.597778	0.546575	0.461644	0.483562	0.59838	0.510417
Interval_404557	chr5	5884565	5884698
Interval_404558	chr5	5885879	5886026
Interval_404559	chr5	5886609	5887758
Interval_404560	chr5	5889838	5890218
Interval_404561	chr5	5891300	5891515
Interval_404562	chr5	5892845	5893008	0.435185	0.773649	0.545272	0.442857	0.546296	0.335526	0.323944	0.688129	0.333333	0.589041	0.490411	0.632877	0.326389	0.506944
Interval_404563	chr5	5909228	5909612	0.469907	0.694257	0.460765	0.332143	0.517361	0.463816	0.307847	0.67505	0.342222	0.654795	0.445205	0.531507	0.540509	0.594907
Interval_404564	chr5	5921080	5921646	0.180556	0.4375	0.895372	0.816071	0.44213	0.480263	0.376258	0.525151	0.315556	0.486301	0.276712	0.415068	0.700231	0.354167
Interval_404565	chr5	5931171	5931341
Interval_404566	chr5	5948778	5948958
Interval_404567	chr5	5967381	5967492	0.444444	0.743243	0.472837	0.525	0.326389	0.585526	0.460765	0.492958	0.466667	0.449315	0.512329	0.416438	0.75463	0.479167
Interval_404568	chr5	5971561	5972036
Interval_404569	chr5	5997883	5998110
Interval_404570	chr5	6035058	6035330	0.476852	0.540541	0.325956	0.577679	0.528935	0.697368	0.524145	0.49497	0.368889	0.652055	0.509589	0.326027	0.719907	0.375
Interval_404571	chr5	6039202	6039326	0.574074	0.587838	0.581489	0.458929	0.530093	0.355263	0.487928	0.422535	0.353333	0.60137	0.443836	0.349315	0.55787	0.50463
Interval_404572	chr5	6043930	6044236	0.453704	0.871622	0.533199	0.419643	0.423611	0.190789	0.539235	0.619718	0.186667	0.753425	0.493151	0.482192	0.398148	0.409722
Interval_404573	chr5	6044790	6045282	0.53125	0.704392	0.424547	0.322321	0.251157	0.210526	0.498994	0.536217	0.328889	0.510959	0.554795	0.647945	0.622685	0.740741
Interval_404574	chr5	6050381	6050523
Interval_404575	chr5	6060473	6060711
Interval_404576	chr5	6085913	6086104	0.673611	0.358108	0.515091	0.35	0.532407	0.361842	0.352113	0.561368	0.36	0.605479	0.528767	0.630137	0.569444	0.520833
Interval_404577	chr5	6145046	6145314	0.537037	0.537162	0.599598	0.423214	0.49537	0.309211	0.350101	0.639839	0.52	0.580822	0.567123	0.778082	0.298611	0.37037
Interval_404578	chr5	6158334	6158962
Interval_404579	chr5	6176102	6176653	0.231481	0.668919	0.521127	0.501786	0.763889	0.546053	0.567404	0.438632	0.471111	0.608219	0.408219	0.452055	0.428241	0.488426
Interval_404580	chr5	6178459	6179111	0.3125	0.746622	0.476861	0.448214	0.416667	0.190789	0.539235	0.613682	0.475556	0.767123	0.654795	0.457534	0.25	0.541667
Interval_404581	chr5	6181459	6181986	0.657407	0.662162	0.507042	0.367857	0.456019	0.138158	0.31992	0.55332	0.466667	0.619178	0.580822	0.438356	0.675926	0.465278
Interval_404582	chr5	6185935	6186229
Interval_404583	chr5	6188311	6188671	0.481481	0.949324	0.399396	0.469643	0.447917	0.575658	0.31992	0.538229	0.26	0.80137	0.442466	0.536986	0.453704	0.47338
Interval_404584	chr5	6195650	6195861
Interval_404585	chr5	6208269	6208644	0.472222	0.630068	0.365191	0.55	0.5	0.536184	0.320926	0.554326	0.4	0.80411	0.630137	0.371233	0.449074	0.501157
Interval_404586	chr5	6215185	6215818	0.423611	0.652027	0.597586	0.389286	0.391204	0.677632	0.303823	0.593561	0.324444	0.775342	0.452055	0.487671	0.696759	0.37963
Interval_404587	chr5	6219707	6219867
Interval_404588	chr5	6219923	6221221	0.24537	0.484797	0.43662	0.589286	0.891204	0.427632	0.919517	0.593561	0.782222	0.489041	0.191781	0.276712	0.368056	0.252315
Interval_404589	chr5	6222633	6222778	0.534722	0.469595	0.593561	0.496429	0.483796	0.769737	0.309859	0.458753	0.444444	0.567123	0.4	0.654795	0.625	0.402778
Interval_404590	chr5	6229498	6229920	0.386574	0.523649	0.360161	0.435714	0.701389	0.546053	0.808853	0.748491	0.666667	0.380822	0.389041	0.287671	0.435185	0.314815
Interval_404591	chr5	6240527	6240905
Interval_404592	chr5	6243955	6244154
Interval_404593	chr5	6262646	6262796
Interval_404594	chr5	6264643	6264813
Interval_404595	chr5	6270000	6270154
Interval_404596	chr5	6271982	6272164	0.425926	0.658784	0.565392	0.585714	0.513889	0.322368	0.309859	0.507042	0.44	0.580822	0.556164	0.391781	0.423611	0.583333
Interval_404597	chr5	6281362	6281752	0.58912	0.680743	0.495976	0.550893	0.613426	0.4375	0.479879	0.369215	0.526667	0.527397	0.636986	0.631507	0.311343	0.222222
Interval_404598	chr5	6283330	6283650
Interval_404599	chr5	6291281	6292563
Interval_404600	chr5	6302541	6302925
Interval_404601	chr5	6306030	6306177
Interval_404602	chr5	6308589	6308888	0.347222	0.641892	0.5	0.399107	0.347222	0.355263	0.34507	0.648893	0.528889	0.59863	0.549315	0.538356	0.752315	0.497685
Interval_404603	chr5	6316634	6316824	0.479167	0.587838	0.550302	0.471429	0.482639	0.490132	0.291751	0.411469	0.611111	0.494521	0.526027	0.487671	0.799769	0.479167
Interval_404604	chr5	6317181	6317406	0.497685	0.684122	0.449698	0.409821	0.299769	0.776316	0.438632	0.584507	0.584444	0.660274	0.615068	0.39589	0.362269	0.521991
Interval_404605	chr5	6321819	6322083	0.564815	0.847973	0.744467	0.476786	0.391204	0.723684	0.440644	0.464789	0.684444	0.350685	0.512329	0.413699	0.435185	0.293981
Interval_404606	chr5	6322452	6322824	0.481481	0.748311	0.55835	0.407143	0.372685	0.671053	0.380282	0.55835	0.324444	0.646575	0.49863	0.478082	0.34838	0.672454
Interval_404607	chr5	6328139	6328613	0.289352	0.195946	0.740443	0.741071	0.599537	0.440789	0.533199	0.760563	0.755556	0.534247	0.405479	0.312329	0.277778	0.203704
Interval_404608	chr5	6333298	6333442
Interval_404609	chr5	6348217	6348367
Interval_404610	chr5	6349491	6349641	0.74537	0.653716	0.476861	0.334821	0.332176	0.483553	0.509054	0.572435	0.571111	0.568493	0.472603	0.40274	0.579861	0.4375
Interval_404611	chr5	6353473	6354041	0.263889	0.66723	0.591549	0.538393	0.483796	0.315789	0.405433	0.742455	0.482222	0.575342	0.310959	0.375342	0.592593	0.475694
Interval_404612	chr5	6354686	6355469
Interval_404613	chr5	6357427	6357555
Interval_404614	chr5	6359327	6360864
Interval_404615	chr5	6365034	6366800
Interval_404616	chr5	6369938	6370501
Interval_404617	chr5	6370503	6371253
Interval_404618	chr5	6371569	6371698	0.378472	0.704392	0.523139	0.390179	0.37963	0.483553	0.295775	0.67002	0.457778	0.673973	0.653425	0.531507	0.561343	0.461806
Interval_404619	chr5	6372324	6372896	0.474537	0.783784	0.424547	0.417857	0.277778	0.710526	0.301811	0.390342	0.284444	0.506849	0.569863	0.539726	0.743056	0.868056
Interval_404620	chr5	6377644	6379112
Interval_404621	chr5	6383753	6384041
Interval_404622	chr5	6384784	6385119	0.456019	0.39527	0.839034	0.635714	0.506944	0.230263	0.420523	0.492958	0.444444	0.460274	0.542466	0.358904	0.608796	0.266204
Interval_404623	chr5	6385255	6385530
Interval_404624	chr5	6386401	6386588
Interval_404625	chr5	6389127	6389290
Interval_404626	chr5	6393310	6394067
Interval_404627	chr5	6394891	6395091
Interval_404628	chr5	6395431	6395732
Interval_404629	chr5	6397131	6397299	0.334491	0.724662	0.581489	0.271429	0.396991	0.828947	0.457746	0.308853	0.548889	0.358904	0.620548	0.728767	0.512731	0.75463
Interval_404630	chr5	6397597	6397738	0.350694	0.694257	0.410463	0.434821	0.267361	0.404605	0.322938	0.637827	0.588889	0.765753	0.709589	0.336986	0.641204	0.55787
Interval_404631	chr5	6402132	6403402
Interval_404632	chr5	6407791	6408404	0.368056	0.347973	0.995976	0.821429	0.335648	0.776316	0.215292	0.528169	0.322222	0.528767	0.293151	0.482192	0.394676	0.484954
Interval_404633	chr5	6409944	6410125	0.37037	0.706081	0.382294	0.408929	0.571759	0.256579	0.484909	0.633803	0.253333	0.512329	0.550685	0.517808	0.581019	0.581019
Interval_404634	chr5	6414806	6414951
Interval_404635	chr5	6417638	6417836	0.581019	0.668919	0.67002	0.457143	0.229167	0.388158	0.217304	0.603622	0.288889	0.515068	0.539726	0.517808	0.685185	0.541667
Interval_404636	chr5	6419940	6420274	0.479167	0.724662	0.579477	0.36875	0.621528	0.516447	0.394366	0.502012	0.311111	0.439726	0.606849	0.39589	0.524306	0.556713
Interval_404637	chr5	6422739	6422872	0.466435	0.782095	0.573441	0.411607	0.541667	0.368421	0.359155	0.51006	0.366667	0.615068	0.454795	0.468493	0.553241	0.532407
Interval_404638	chr5	6423163	6423529
Interval_404639	chr5	6430631	6430882	0.554398	0.449324	0.626761	0.595536	0.40625	0.184211	0.370221	0.487928	0.346667	0.746575	0.427397	0.389041	0.569444	0.506944
Interval_404640	chr5	6435297	6435762
Interval_404641	chr5	6439955	6440272
Interval_404642	chr5	6445922	6446428
Interval_404643	chr5	6446539	6447790	0.108796	0.307432	0.885312	0.625	0.766204	0.335526	0.897384	0.571429	0.711111	0.676712	0.178082	0.189041	0.201389	0.233796
Interval_404644	chr5	6448637	6449604	0.31713	0.371622	0.480885	0.683929	0.733796	0.657895	0.841046	0.67002	0.897778	0.772603	0.139726	0.194521	0.0856481	0.127315
Interval_404645	chr5	6450607	6450780
Interval_404646	chr5	6455382	6455632	0.548611	0.547297	0.901408	0.426786	0.326389	0.453947	0.482897	0.579477	0.702222	0.427397	0.326027	0.482192	0.328704	0.456019
Interval_404647	chr5	6456822	6457749
Interval_404648	chr5	6458558	6458797
Interval_404649	chr5	6459037	6460232
Interval_404650	chr5	6464521	6464839	0.104167	0.452703	0.653924	0.560714	0.8125	0.361842	0.830986	0.541247	0.395556	0.452055	0.243836	0.323288	0.62963	0.25
Interval_404651	chr5	6465670	6466723	0.354167	0.422297	0.490946	0.471429	0.68287	0.638158	0.891348	0.643863	0.835556	0.608219	0.115068	0.169863	0.481481	0.175926
Interval_404652	chr5	6466852	6467422	0.259259	0.496622	0.517103	0.553571	0.625	0.539474	0.647887	0.67002	0.808889	0.70137	0.2	0.386301	0.277778	0.398148
Interval_404653	chr5	6470056	6470258	0.479167	0.736486	0.599598	0.355357	0.381944	0.460526	0.486922	0.50503	0.346667	0.553425	0.578082	0.586301	0.569444	0.381944
Interval_404654	chr5	6474022	6474189
Interval_404655	chr5	6474789	6475017	0.412037	0.557432	0.559356	0.383929	0.420139	0.509868	0.536217	0.759557	0.633333	0.29863	0.454795	0.478082	0.496528	0.538194
Interval_404656	chr5	6475815	6476028
Interval_404657	chr5	6476101	6476300	0.600694	0.70777	0.546278	0.349107	0.543981	0.236842	0.416499	0.788732	0.517778	0.478082	0.331507	0.550685	0.299769	0.46412
Interval_404658	chr5	6480294	6480736	0.344907	0.989865	0.696177	0.605357	0.443287	0.404605	0.530181	0.649899	0.433333	0.365753	0.310959	0.480822	0.340278	0.388889
Interval_404659	chr5	6482813	6483019	0.444444	0.680743	0.584507	0.434821	0.575231	0.611842	0.397384	0.71831	0.235556	0.467123	0.413699	0.552055	0.547454	0.331019
Interval_404660	chr5	6483730	6486063	0.570602	0.966216	0.219316	0.280357	0.631944	0.552632	0.879276	0.539235	0.644444	0.750685	0.410959	0.342466	0.376157	0.131944
Interval_404661	chr5	6486899	6488104	0.185185	0.422297	0.567404	0.7	0.905093	0.486842	0.971831	0.577465	0.644444	0.375342	0.221918	0.265753	0.305556	0.108796
Interval_404662	chr5	6492077	6493387	0.576389	0.935811	0.597586	0.432143	0.590278	0.414474	0.67002	0.440644	0.32	0.731507	0.175342	0.20274	0.587963	0.185185
Interval_404663	chr5	6496204	6496483	0.344907	0.756757	0.625755	0.648214	0.298611	0.532895	0.410463	0.772636	0.382222	0.375342	0.50411	0.416438	0.449074	0.453704
Interval_404664	chr5	6496722	6497617	0.46412	0.440878	0.595573	0.917857	0.524306	0.407895	0.511066	0.422535	0.448889	0.60411	0.331507	0.275342	0.518519	0.237269
Interval_404665	chr5	6504877	6506996
Interval_404666	chr5	6507038	6507357	0.560185	0.591216	0.496982	0.5375	0.592593	0.664474	0.545272	0.657948	0.484444	0.621918	0.164384	0.334247	0.486111	0.25463
Interval_404667	chr5	6510231	6510503	0.31713	0.351351	0.839034	0.95	0.439815	0.736842	0.338028	0.645875	0.271111	0.372603	0.279452	0.416438	0.462963	0.321759
Interval_404668	chr5	6516885	6517484
Interval_404669	chr5	6518418	6518670	0.270833	0.527027	0.716298	0.726786	0.509259	0.585526	0.603622	0.486922	0.764444	0.378082	0.210959	0.339726	0.62037	0.310185
Interval_404670	chr5	6520446	6520647	0.462963	0.609797	0.535211	0.426786	0.65625	0.417763	0.477867	0.51006	0.288889	0.364384	0.576712	0.580822	0.517361	0.527778
Interval_404671	chr5	6520649	6520810	0.594907	0.510135	0.507042	0.530357	0.513889	0.572368	0.297787	0.732394	0.395556	0.536986	0.671233	0.580822	0.333333	0.296296
Interval_404672	chr5	6520990	6521172	0.351852	0.682432	0.466801	0.385714	0.534722	0.677632	0.406439	0.559356	0.422222	0.654795	0.454795	0.526027	0.564815	0.502315
Interval_404673	chr5	6522614	6522872
Interval_404674	chr5	6523157	6523304	0.458333	0.709459	0.448692	0.526786	0.321759	0.565789	0.368209	0.730382	0.733333	0.630137	0.509589	0.331507	0.351852	0.56713
Interval_404675	chr5	6525616	6526760
Interval_404676	chr5	6528025	6528216
Interval_404677	chr5	6533878	6534038	0.581019	0.621622	0.595573	0.545536	0.361111	0.615132	0.51006	0.526157	0.695556	0.479452	0.363014	0.457534	0.361111	0.452546
Interval_404678	chr5	6540506	6540648	0.55787	0.47973	0.480885	0.533929	0.5	0.335526	0.45674	0.541247	0.333333	0.69863	0.490411	0.410959	0.435185	0.590278
Interval_404679	chr5	6567015	6567143
Interval_404680	chr5	6568074	6568267	0.615741	0.807432	0.65996	0.326786	0.361111	0.664474	0.432596	0.503018	0.52	0.484932	0.482192	0.487671	0.460648	0.425926
Interval_404681	chr5	6571893	6572540
Interval_404682	chr5	6573703	6574969	0.486111	0.422297	0.523139	0.605357	0.460648	0.835526	0.523139	0.945674	0.982222	0.463014	0.224658	0.153425	0.356481	0.18287
Interval_404683	chr5	6576659	6578019
Interval_404684	chr5	6582700	6584251
Interval_404685	chr5	6584980	6585535
Interval_404686	chr5	6590654	6590882
Interval_404687	chr5	6590977	6591151
Interval_404688	chr5	6591667	6593780	0.362269	0.635135	0.917505	0.6375	0.356481	0.605263	0.283702	0.651911	0.28	0.650685	0.354795	0.305479	0.49537	0.337963
Interval_404689	chr5	6593988	6594445	0.347222	0.466216	0.969819	0.383929	0.534722	0.585526	0.325956	0.758551	0.257778	0.668493	0.342466	0.334247	0.37963	0.502315
Interval_404690	chr5	6595020	6595304	0.469907	0.398649	0.727364	0.654464	0.420139	0.210526	0.453722	0.416499	0.513333	0.472603	0.438356	0.479452	0.659722	0.331019
Interval_404691	chr5	6596768	6597257	0.440972	0.508446	0.600604	0.530357	0.366898	0.200658	0.362173	0.734406	0.455556	0.667123	0.534247	0.350685	0.530093	0.422454
Interval_404692	chr5	6598336	6598822	0.519676	0.572635	0.712274	0.666071	0.458333	0.1875	0.413481	0.641851	0.631111	0.327397	0.428767	0.308219	0.520833	0.366898
Interval_404693	chr5	6599935	6600806	0.65625	0.54223	0.784708	0.386607	0.511574	0.361842	0.363179	0.56841	0.724444	0.465753	0.387671	0.269863	0.549769	0.409722
Interval_404694	chr5	6603616	6603996	0.25463	0.621622	0.607646	0.65	0.618056	0.381579	0.418511	0.645875	0.573333	0.241096	0.443836	0.380822	0.625	0.460648
Interval_404695	chr5	6606764	6608479	0.460648	0.506757	0.627767	0.641071	0.418981	0.5	0.183099	0.736419	0.368889	0.610959	0.378082	0.30137	0.627315	0.55787
Interval_404696	chr5	6612811	6612968	0.621528	0.346284	0.578471	0.413393	0.508102	0.5625	0.410463	0.560362	0.36	0.383562	0.586301	0.380822	0.685185	0.471065
Interval_404697	chr5	6615136	6615565	0.27662	0.565878	0.770624	0.433929	0.428241	0.279605	0.559356	0.60664	0.577778	0.390411	0.406849	0.561644	0.524306	0.494213
Interval_404698	chr5	6624990	6625451
Interval_404699	chr5	6626553	6626871	0.412037	0.476351	0.547284	0.598214	0.546296	0.460526	0.386318	0.639839	0.511111	0.326027	0.545205	0.410959	0.488426	0.527778
Interval_404700	chr5	6631423	6631648
Interval_404701	chr5	6632460	6634532
Interval_404702	chr5	6638369	6638652	0.678241	0.643581	0.593561	0.40625	0.424769	0.236842	0.419517	0.369215	0.233333	0.782192	0.456164	0.689041	0.472222	0.5
Interval_404703	chr5	6644859	6646166
Interval_404704	chr5	6649100	6649457	0.591435	0.70777	0.587525	0.285714	0.479167	0.536184	0.306841	0.583501	0.271111	0.50274	0.627397	0.49726	0.381944	0.664352
Interval_404705	chr5	6649645	6649818	0.513889	0.611486	0.463783	0.3	0.378472	0.315789	0.302817	0.473843	0.313333	0.546575	0.786301	0.461644	0.752315	0.695602
Interval_404706	chr5	6652012	6652306
Interval_404707	chr5	6653238	6653425
Interval_404708	chr5	6658275	6658442
Interval_404709	chr5	6660117	6661082	0.399306	0.969595	0.49497	0.246429	0.184028	0.315789	0.350101	0.734406	0.282222	0.969863	0.450685	0.715068	0.653935	0.369213
Interval_404710	chr5	6662921	6663084	0.597222	0.398649	0.545272	0.392857	0.395833	0.401316	0.478873	0.627767	0.56	0.39726	0.493151	0.591781	0.680556	0.395833
Interval_404711	chr5	6671801	6672123	0.553241	0.344595	0.569416	0.335714	0.474537	0.578947	0.338028	0.490946	0.346667	0.715068	0.432877	0.547945	0.75	0.571759
Interval_404712	chr5	6674605	6674837
Interval_404713	chr5	6678236	6678599	0.591435	0.690878	0.629779	0.483036	0.467593	0.384868	0.45171	0.502012	0.293333	0.510959	0.490411	0.384932	0.517361	0.46412
Interval_404714	chr5	6686597	6687481
Interval_404715	chr5	6699728	6700517
Interval_404716	chr5	6703652	6705638	0.475694	0.793919	0.551308	0.558929	0.211806	0.552632	0.247485	0.891348	0.302222	0.524658	0.313699	0.345205	0.840278	0.310185
Interval_404717	chr5	6712019	6714997
Interval_404718	chr5	6715806	6716258	0.240741	0.790541	0.257545	0.364286	0.506944	0.223684	0.448692	0.559356	0.528889	0.709589	0.926027	0.989041	0.407407	0.224537
Interval_404719	chr5	6719573	6721445	0.305556	0.273649	0.762575	0.882143	0.854167	0.5	0.780684	0.579477	0.662222	0.526027	0.090411	0.172603	0.226852	0.12963
Interval_404720	chr5	6721544	6722688
Interval_404721	chr5	6727869	6728640
Interval_404722	chr5	6729036	6730678	0.756944	0.172297	0.977867	0.8	0.583333	0.592105	0.372233	0.619718	0.92	0.449315	0.19726	0.361644	0.0462963	0.0717593
Interval_404723	chr5	6731968	6733253	0.416667	0.472973	0.843058	0.635714	0.467593	0.769737	0.303823	0.804829	0.395556	0.747945	0.263014	0.224658	0.5	0.12963
Interval_404724	chr5	6734779	6735296	0.592593	0.682432	0.438632	0.285714	0.363426	0.414474	0.424547	0.414487	0.208889	0.673973	0.813699	0.860274	0.4375	0.435185
Interval_404725	chr5	6735319	6735490	0.314815	0.35473	0.694165	0.464286	0.25463	0.335526	0.38833	0.513078	0.288889	0.589041	0.690411	0.712329	0.608796	0.564815
Interval_404726	chr5	6736389	6737832
Interval_404727	chr5	6740213	6740376	0.25	0.422297	0.769618	0.889286	0.25	0.776316	0.311871	0.592555	0.26	0.527397	0.541096	0.453425	0.33912	0.498843
Interval_404728	chr5	6743426	6743676
Interval_404729	chr5	6745017	6746118	0.252315	0.560811	0.744467	0.623214	0.643519	0.414474	0.583501	0.72837	0.595556	0.389041	0.216438	0.476712	0.363426	0.162037
Interval_404730	chr5	6754624	6754825
Interval_404731	chr5	6757461	6758905	0.481481	0.586149	0.708249	0.555357	0.453704	0.302632	0.476861	0.708249	0.626667	0.450685	0.427397	0.545205	0.3125	0.275463
Interval_404732	chr5	6759960	6760951
Interval_404733	chr5	6765546	6767188
Interval_404734	chr5	6773518	6773679
Interval_404735	chr5	6774466	6776196	0.0787037	0.182432	0.336016	0.498214	0.789352	0.513158	0.921529	0.806841	0.88	0.265753	0.175342	0.106849	0.648148	0.615741
Interval_404736	chr5	6780909	6781175
Interval_404737	chr5	6783874	6784181	0.246528	0.371622	0.653924	0.692857	0.393519	0.532895	0.391348	0.787726	0.342222	0.379452	0.29726	0.215068	0.930556	0.462963
Interval_404738	chr5	6784483	6784665	0.1875	0.337838	0.496982	0.641071	0.525463	0.703947	0.549296	0.708249	0.32	0.443836	0.364384	0.306849	0.740741	0.581019
Interval_404739	chr5	6785617	6787809	0.122685	0.116554	0.810865	0.764286	0.793981	0.388158	0.913481	0.549296	0.626667	0.245205	0.164384	0.123288	0.490741	0.416667
Interval_404740	chr5	6789057	6789840	0.216435	0.20777	1	0.867857	0.68287	0.684211	0.665996	0.623742	0.52	0.272603	0.160274	0.156164	0.318287	0.230324
Interval_404741	chr5	6791227	6791418	0.252315	0.344595	0.692153	0.457143	0.460648	0.506579	0.432596	0.863179	0.826667	0.663014	0.260274	0.432877	0.229167	0.530093
Interval_404742	chr5	6792974	6793786
Interval_404743	chr5	6803552	6803822
Interval_404744	chr5	6812923	6813760
Interval_404745	chr5	6814911	6815421
Interval_404746	chr5	6815682	6815835
Interval_404747	chr5	6818456	6818704	0.290509	0.631757	0.875252	0.677679	0.530093	0.417763	0.315895	0.422535	0.477778	0.59726	0.310959	0.438356	0.340278	0.491898
Interval_404748	chr5	6818933	6819350	0.333333	0.363176	0.714286	0.683929	0.708333	0.305921	0.382294	0.788732	0.777778	0.672603	0.275342	0.294521	0.263889	0.260417
Interval_404749	chr5	6820463	6821301	0.115741	0.108108	0.714286	0.725	0.793981	0.697368	0.672032	0.959759	0.555556	0.272603	0.252055	0.430137	0.246528	0.168981
Interval_404750	chr5	6822531	6822739
Interval_404751	chr5	6822986	6823174	0.246528	0.400338	0.641851	0.504464	0.454861	0.802632	0.466801	0.55332	0.737778	0.746575	0.313699	0.217808	0.664352	0.503472
Interval_404752	chr5	6827615	6828519	0.025463	0.219595	0.985915	0.760714	0.300926	0.421053	0.247485	0.380282	0.515556	0.542466	0.641096	0.764384	0.168981	0.884259
Interval_404753	chr5	6829216	6829636
Interval_404754	chr5	6832110	6833885	0.0833333	0.27027	0.444668	0.616071	0.80787	0.513158	0.891348	0.676056	0.835556	0.994521	0.112329	0.249315	0.266204	0.1875
Interval_404755	chr5	6835108	6835317
Interval_404756	chr5	6837405	6840268
Interval_404757	chr5	6844170	6844367
Interval_404758	chr5	6844700	6845294
Interval_404759	chr5	6847806	6848435	0.37037	0.550676	0.313883	0.35	0.585648	0.335526	0.249497	0.519115	0.56	0.528767	0.775342	1	0.652778	0.381944
Interval_404760	chr5	6849501	6850227	0.226852	0.429054	0.422535	0.426786	0.31713	0.342105	0.181087	0.593561	0.204444	0.684932	0.882192	0.906849	0.462963	0.881944
Interval_404761	chr5	6854919	6855160
Interval_404762	chr5	6855872	6856979
Interval_404763	chr5	6858515	6859114	0.282407	0.52027	0.653924	0.451786	0.37963	0.710526	0.197183	0.651911	0.484444	0.520548	0.361644	0.556164	0.805556	0.585648
Interval_404764	chr5	6860227	6860535	0.349537	0.290541	0.603622	0.878571	0.4375	0.5	0.362173	0.404427	0.32	0.6	0.490411	0.745205	0.398148	0.416667
Interval_404765	chr5	6860942	6861323	0.506944	0.206081	0.599598	0.605357	0.342593	0.368421	0.239437	0.599598	0.32	1	0.482192	0.408219	0.638889	0.421296
Interval_404766	chr5	6865635	6865782	0.427083	0.717905	0.561368	0.499107	0.380787	0.328947	0.382294	0.640845	0.326667	1	0.491781	0.321918	0.319444	0.469907
Interval_404767	chr5	6866575	6866901
Interval_404768	chr5	6867759	6867949	0.284722	0.560811	0.577465	0.346429	0.493056	0.789474	0.450704	0.380282	0.408889	0.70137	0.706849	0.460274	0.513889	0.564815
Interval_404769	chr5	6868738	6869570
Interval_404770	chr5	6870875	6871231	0.208333	0.547297	0.556338	0.45	0.600694	0.542763	0.414487	0.518109	0.733333	0.369863	0.478082	0.531507	0.609954	0.587963
Interval_404771	chr5	6880918	6881115
Interval_404772	chr5	6882258	6882403
Interval_404773	chr5	6882682	6882810	0.525463	0.451014	0.630785	0.439286	0.622685	0.743421	0.405433	0.476861	0.4	0.421918	0.50274	0.528767	0.376157	0.615741
Interval_404774	chr5	6886803	6887367
Interval_404775	chr5	6902828	6903641
Interval_404776	chr5	6915207	6915800	0.472222	0.682432	0.587525	0.303571	0.541667	0.269737	0.299799	0.649899	0.266667	0.542466	0.665753	0.454795	0.6875	0.428241
Interval_404777	chr5	6916005	6916134
Interval_404778	chr5	6920898	6921036
Interval_404779	chr5	6938042	6938483	0.268519	0.375	0.68008	0.294643	0.49537	0.190789	0.392354	0.778672	0.306667	0.668493	0.638356	0.323288	0.854167	0.43287
Interval_404780	chr5	6946512	6947199	0.388889	0.628378	0.93159	0.5	0.333333	0.625	0.430584	0.537223	0.435556	0.4	0.380822	0.342466	0.6875	0.37963
Interval_404781	chr5	6948101	6948285
Interval_404782	chr5	6950320	6951040	0.407407	0.797297	0.511066	0.286607	0.630787	0.473684	0.394366	0.679074	0.562222	0.426027	0.510959	0.432877	0.72338	0.361111
Interval_404783	chr5	6957760	6957976
Interval_404784	chr5	6963077	6963565
Interval_404785	chr5	6978500	6978745	0.395833	0.601351	0.498994	0.373214	0.4375	0.519737	0.392354	0.571429	0.573333	0.673973	0.463014	0.493151	0.599537	0.525463
Interval_404786	chr5	6980492	6980670
Interval_404787	chr5	7018795	7019000	0.403935	0.690878	0.574447	0.5125	0.480324	0.289474	0.325956	0.638833	0.286667	0.690411	0.380822	0.564384	0.626157	0.405093
Interval_404788	chr5	7020313	7020464	0.539352	0.722973	0.545272	0.455357	0.590278	0.335526	0.466801	0.49497	0.457778	0.60274	0.328767	0.419178	0.435185	0.56713
Interval_404789	chr5	7038773	7038998
Interval_404790	chr5	7043983	7044118
Interval_404791	chr5	7050447	7051060
Interval_404792	chr5	7052132	7052323	0.409722	0.760135	0.45674	0.430357	0.493056	0.552632	0.402414	0.454728	0.32	0.569863	0.591781	0.594521	0.625	0.395833
Interval_404793	chr5	7066840	7067088
Interval_404794	chr5	7070195	7070538	0.511574	0.493243	0.407445	0.403571	0.487269	0.503289	0.642857	0.49497	0.4	0.424658	0.49726	0.475342	0.600694	0.556713
Interval_404795	chr5	7074318	7074567
Interval_404796	chr5	7078398	7078535	0.520833	0.594595	0.48994	0.363393	0.449074	0.835526	0.354125	0.7334	0.313333	0.573973	0.49726	0.494521	0.532407	0.476852
Interval_404797	chr5	7078953	7079157	0.391204	0.403716	0.529175	0.55	0.733796	0.513158	0.638833	0.757545	0.597778	0.252055	0.316438	0.335616	0.543981	0.24537
Interval_404798	chr5	7082629	7083823
Interval_404799	chr5	7085642	7085812	0.520833	0.621622	0.555332	0.396429	0.657407	0.302632	0.429577	0.600604	0.413333	0.416438	0.361644	0.664384	0.49537	0.476852
Interval_404800	chr5	7087922	7088175	0.549769	0.554054	0.580483	0.560714	0.25463	0.486842	0.342052	0.622736	0.311111	0.653425	0.413699	0.563014	0.636574	0.444444
Interval_404801	chr5	7094583	7095063
Interval_404802	chr5	7097134	7097264	0.553241	0.635135	0.481891	0.4625	0.40162	0.342105	0.392354	0.591549	0.34	0.457534	0.59726	0.532877	0.649306	0.483796
Interval_404803	chr5	7101618	7101794
Interval_404804	chr5	7136050	7136471	0.525463	0.800676	0.498994	0.339286	0.44213	0.309211	0.364185	0.523139	0.475556	0.550685	0.613699	0.391781	0.611111	0.553241
Interval_404805	chr5	7147989	7148460	0.402778	0.780405	0.479879	0.454464	0.460648	0.411184	0.54326	0.502012	0.557778	0.510959	0.426027	0.49726	0.675926	0.408565
Interval_404806	chr5	7161015	7161158
Interval_404807	chr5	7164561	7164768
Interval_404808	chr5	7165829	7166011
Interval_404809	chr5	7170965	7171189	0.305556	0.717905	0.439638	0.366964	0.547454	0.315789	0.376258	0.529175	0.668889	0.715068	0.491781	0.757534	0.41088	0.554398
Interval_404810	chr5	7178149	7178573
Interval_404811	chr5	7187275	7187877	0.502315	0.418919	0.589537	0.492857	0.541667	0.453947	0.239437	0.525151	0.36	0.509589	0.69863	0.358904	0.539352	0.664352
Interval_404812	chr5	7199994	7200387	0.362269	0.567568	0.603622	0.346429	0.491898	0.463816	0.599598	0.476861	0.557778	0.535616	0.586301	0.593151	0.586806	0.349537
Interval_404813	chr5	7237446	7238533
Interval_404814	chr5	7243812	7244360
Interval_404815	chr5	7250102	7251940
Interval_404816	chr5	7258258	7258507
Interval_404817	chr5	7260961	7261618
Interval_404818	chr5	7263304	7264021
Interval_404819	chr5	7268540	7268891	0.354167	0.493243	0.569416	0.491071	0.49537	0.598684	0.496982	0.420523	0.546667	0.487671	0.545205	0.473973	0.787037	0.354167
Interval_404820	chr5	7271781	7272445	0.451389	0.516892	0.539235	0.410714	0.465278	0.388158	0.476861	0.784708	0.76	0.482192	0.391781	0.465753	0.555556	0.372685
Interval_404821	chr5	7289274	7291467	0.68287	0.554054	0.577465	0.457143	0.68287	0.151316	0.503018	0.649899	0.577778	0.589041	0.186301	0.323288	0.664352	0.206019
Interval_404822	chr5	7295727	7296104
Interval_404823	chr5	7299630	7300083	0.525463	0.797297	0.460765	0.528571	0.375	0.388158	0.448692	0.555332	0.391111	0.734247	0.413699	0.309589	0.590278	0.423611
Interval_404824	chr5	7305137	7305545	0.388889	0.75	0.498994	0.264286	0.314815	0.638158	0.408451	0.975855	0.688889	0.50411	0.268493	0.367123	0.729167	0.479167
Interval_404825	chr5	7306670	7307141	0.30787	0.430743	0.695171	0.491071	0.362269	0.519737	0.403421	0.630785	0.706667	0.409589	0.358904	0.476712	0.851852	0.395833
Interval_404826	chr5	7307238	7307951	0.278935	0.606419	0.44165	0.45625	0.392361	0.338816	0.457746	0.642857	0.608889	0.431507	0.378082	0.571233	0.905093	0.517361
Interval_404827	chr5	7309662	7311160	0.399306	0.47973	0.588531	0.440179	0.638889	0.506579	0.445674	0.565392	0.542222	0.653425	0.454795	0.176712	0.875	0.256944
Interval_404828	chr5	7318348	7318650
Interval_404829	chr5	7321971	7322151	0.337963	0.459459	0.720322	0.325	0.425926	0.414474	0.470825	0.480885	0.524444	0.791781	0.487671	0.432877	0.608796	0.513889
Interval_404830	chr5	7326033	7326807	0.606481	0.391892	0.98994	0.9	0.49537	0.782895	0.283702	0.460765	0.248889	0.526027	0.235616	0.153425	0.368056	0.349537
Interval_404831	chr5	7328551	7328882	0.601852	0.591216	0.672032	0.416071	0.37963	0.717105	0.374245	0.78672	0.604444	0.394521	0.50137	0.49589	0.270833	0.409722
Interval_404832	chr5	7332159	7332375
Interval_404833	chr5	7336757	7337081	0.409722	0.5625	0.933602	0.724107	0.472222	0.483553	0.421529	0.486922	0.297778	0.436986	0.282192	0.319178	0.62037	0.280093
Interval_404834	chr5	7341063	7341722	0.19213	0.584459	0.865191	0.557143	0.335648	0.539474	0.358149	0.82495	0.608889	0.424658	0.339726	0.30137	0.680556	0.388889
Interval_404835	chr5	7346696	7347002
Interval_404836	chr5	7360154	7360315	0.465278	0.466216	0.501006	0.485714	0.622685	0.361842	0.478873	0.61167	0.36	0.479452	0.473973	0.452055	0.569444	0.421296
Interval_404837	chr5	7369127	7369439	0.375	0.689189	0.54326	0.4375	0.37963	0.256579	0.503018	0.653924	0.631111	0.545205	0.30411	0.591781	0.409722	0.666667
Interval_404838	chr5	7376081	7378522	0.407407	0.510135	0.418511	0.535714	0.555556	0.592105	0.603622	0.82495	0.622222	0.416438	0.235616	0.238356	0.803241	0.256944
Interval_404839	chr5	7389176	7389479	0.483796	0.603041	0.554326	0.373214	0.559028	0.75	0.468813	0.492958	0.448889	0.649315	0.353425	0.334247	0.822917	0.263889
Interval_404840	chr5	7394912	7397435
Interval_404841	chr5	7398190	7398435
Interval_404842	chr5	7407318	7407565	0.201389	0.793919	0.555332	0.573214	0.594907	0.592105	0.672032	0.762575	0.542222	0.326027	0.336986	0.205479	0.569444	0.303241
Interval_404843	chr5	7415177	7416461	0.458333	0.587838	0.488934	0.432143	0.527778	0.618421	0.406439	0.39839	0.435556	0.950685	0.405479	0.435616	0.710648	0.347222
Interval_404844	chr5	7420101	7421397	0.25	0.476351	0.65996	0.326786	0.701389	0.506579	0.599598	0.730382	0.493333	0.720548	0.383562	0.191781	0.740741	0.201389
Interval_404845	chr5	7423249	7423422
Interval_404846	chr5	7423623	7423890	0.372685	0.641892	0.43662	0.4625	0.326389	0.493421	0.313883	0.655936	0.408889	0.665753	0.523288	0.558904	0.710648	0.527778
Interval_404847	chr5	7434704	7434851
Interval_404848	chr5	7436307	7436889
Interval_404849	chr5	7441806	7442601
Interval_404850	chr5	7461117	7461261	0.546296	0.625	0.559356	0.560714	0.388889	0.618421	0.366197	0.470825	0.613333	0.542466	0.59726	0.441096	0.474537	0.407407
Interval_404851	chr5	7464312	7464609
Interval_404852	chr5	7465333	7465599
Interval_404853	chr5	7474616	7474780	0.41088	0.694257	0.660966	0.314286	0.546296	0.575658	0.469819	0.37827	0.444444	0.709589	0.538356	0.478082	0.429398	0.552083
Interval_404854	chr5	7475586	7475734	0.56713	0.641892	0.496982	0.548214	0.472222	0.375	0.513078	0.525151	0.373333	0.50137	0.369863	0.463014	0.578704	0.453704
Interval_404855	chr5	7476072	7476687	0.381944	0.618243	0.561368	0.4375	0.486111	0.486842	0.338028	0.688129	0.257778	0.638356	0.641096	0.460274	0.550926	0.425926
Interval_404856	chr5	7477652	7477941	0.459491	0.594595	0.426559	0.480357	0.534722	0.575658	0.402414	0.502012	0.353333	0.736986	0.435616	0.616438	0.644676	0.347222
Interval_404857	chr5	7492735	7494260	0.775463	0.653716	0.471831	0.277679	0.55787	0.565789	0.406439	0.511066	0.395556	0.594521	0.461644	0.453425	0.655093	0.399306
Interval_404858	chr5	7501949	7502467	0.37963	0.543919	0.496982	0.3875	0.554398	0.463816	0.336016	0.767606	0.662222	0.480822	0.383562	0.410959	0.767361	0.40625
Interval_404859	chr5	7503163	7503312
Interval_404860	chr5	7513101	7513301
Interval_404861	chr5	7518961	7519071	0.539352	0.445946	0.641851	0.475	0.356481	0.309211	0.295775	0.688129	0.422222	0.712329	0.457534	0.608219	0.50463	0.363426
Interval_404862	chr5	7519270	7519432
Interval_404863	chr5	7520636	7520838	0.525463	0.621622	0.586519	0.446429	0.34838	0.555921	0.397384	0.6167	0.3	0.421918	0.642466	0.494521	0.408565	0.582176
Interval_404864	chr5	7526852	7527151
Interval_404865	chr5	7530107	7530446	0.608796	0.581081	0.418511	0.269643	0.490741	0.453947	0.380282	0.631791	0.333333	0.682192	0.580822	0.589041	0.671296	0.314815
Interval_404866	chr5	7531630	7532118
Interval_404867	chr5	7537487	7537959	0.416667	0.706081	0.442656	0.339286	0.398148	0.335526	0.370221	0.472837	0.462222	0.638356	0.517808	0.556164	0.861111	0.516204
Interval_404868	chr5	7541205	7541361
Interval_404869	chr5	7544860	7545050
Interval_404870	chr5	7546017	7546204
Interval_404871	chr5	7546208	7546337
Interval_404872	chr5	7546817	7547610	0.501157	0.680743	0.497988	0.485714	0.53125	0.480263	0.255533	0.635815	0.42	0.680822	0.346575	0.542466	0.583333	0.465278
Interval_404873	chr5	7578959	7579101
Interval_404874	chr5	7585981	7586148
Interval_404875	chr5	7592846	7594030	0.377315	0.425676	0.609658	0.642857	0.543981	0.342105	0.633803	0.78672	0.675556	0.353425	0.306849	0.257534	0.555556	0.256944
Interval_404876	chr5	7594113	7594448
Interval_404877	chr5	7599110	7599322
Interval_404878	chr5	7608805	7608957
Interval_404879	chr5	7619372	7620406	0.583333	0.618243	0.556338	0.407143	0.586806	0.398026	0.517103	0.655936	0.402222	0.384932	0.480822	0.39863	0.581019	0.359954
Interval_404880	chr5	7625625	7627346	0.391204	0.484797	0.655936	0.646429	0.805556	0.480263	0.802817	0.439638	0.397778	0.40274	0.276712	0.347945	0.418981	0.267361
Interval_404881	chr5	7628982	7629876	0.483796	0.537162	0.501006	0.476786	0.611111	0.565789	0.45674	0.665996	0.368889	0.578082	0.421918	0.421918	0.694444	0.219907
Interval_404882	chr5	7639106	7639432
Interval_404883	chr5	7649530	7650841	0.502315	0.695946	0.54326	0.439286	0.351852	0.467105	0.31992	0.645875	0.346667	0.906849	0.564384	0.452055	0.465278	0.37963
Interval_404884	chr5	7652908	7653378	0.465278	0.554054	0.43662	0.521429	0.581019	0.417763	0.476861	0.536217	0.562222	0.627397	0.487671	0.482192	0.423611	0.483796
Interval_404885	chr5	7672589	7672955	0.4375	0.496622	0.509054	0.441071	0.229167	0.440789	0.38833	0.65996	0.404444	0.693151	0.493151	0.643836	0.796296	0.386574
Interval_404886	chr5	7673493	7673704	0.304398	0.731419	0.406439	0.383036	0.577546	0.710526	0.346076	0.662978	0.584444	0.676712	0.376712	0.758904	0.306713	0.481481
Interval_404887	chr5	7676549	7676809	0.319444	0.658784	0.571429	0.446429	0.319444	0.549342	0.316901	0.644869	0.448889	0.70411	0.516438	0.624658	0.41088	0.552083
Interval_404888	chr5	7683306	7683475	0.388889	0.790541	0.565392	0.458929	0.416667	0.703947	0.267606	0.571429	0.28	0.676712	0.663014	0.432877	0.675926	0.333333
Interval_404889	chr5	7683786	7684379	0.407407	0.655405	0.50503	0.376786	0.446759	0.394737	0.527163	0.72837	0.315556	0.49863	0.528767	0.39726	0.784722	0.319444
Interval_404890	chr5	7685106	7685292
Interval_404891	chr5	7686878	7687054
Interval_404892	chr5	7687848	7688017
Interval_404893	chr5	7691346	7691582
Interval_404894	chr5	7701429	7701599
Interval_404895	chr5	7706615	7706748
Interval_404896	chr5	7712068	7712314	0.436343	0.494932	0.493964	0.53125	0.41088	0.595395	0.549296	0.658954	0.466667	0.460274	0.471233	0.421918	0.445602	0.572917
Interval_404897	chr5	7713968	7714961	0.43287	0.5	0.909457	0.739286	0.243056	0.75	0.32998	0.581489	0.382222	0.512329	0.358904	0.419178	0.409722	0.416667
Interval_404898	chr5	7726957	7727201	0.341435	0.577703	0.711268	0.411607	0.525463	0.470395	0.492958	0.574447	0.26	0.253425	0.364384	0.657534	0.706019	0.450231
Interval_404899	chr5	7742389	7743037	0.695602	0.623311	0.754527	0.451786	0.50463	0.486842	0.412475	0.565392	0.344444	0.558904	0.252055	0.389041	0.516204	0.271991
Interval_404900	chr5	7743075	7743391
Interval_404901	chr5	7743480	7743586	0.479167	0.631757	0.448692	0.489286	0.525463	0.375	0.430584	0.442656	0.537778	0.610959	0.572603	0.586301	0.574074	0.368056
Interval_404902	chr5	7744623	7745159	0.208333	0.425676	0.696177	0.616071	0.525463	0.519737	0.303823	0.897384	0.68	0.991781	0.334247	0.230137	0.229167	0.356481
Interval_404903	chr5	7745950	7746698
Interval_404904	chr5	7747460	7747693	0.418981	0.581081	0.521127	0.583929	0.597222	0.375	0.478873	0.414487	0.426667	0.583562	0.30137	0.484932	0.787037	0.381944
Interval_404905	chr5	7750851	7751264
Interval_404906	chr5	7753142	7753930	0.196759	0.322635	0.323944	0.566071	0.824074	0.486842	0.879276	0.839034	0.862222	0.541096	0.194521	0.219178	0.513889	0.131944
Interval_404907	chr5	7754951	7757282
Interval_404908	chr5	7760672	7760891	0.384259	0.547297	0.567404	0.557143	0.490741	0.269737	0.50503	0.440644	0.4	0.8	0.572603	0.457534	0.493056	0.405093
Interval_404909	chr5	7762220	7762587
Interval_404910	chr5	7767034	7767239
Interval_404911	chr5	7769962	7770373
Interval_404912	chr5	7777182	7777350	0.391204	0.628378	0.627767	0.567857	0.622685	0.296053	0.28169	0.613682	0.591111	0.410959	0.465753	0.569863	0.405093	0.421296
Interval_404913	chr5	7779029	7779883
Interval_404914	chr5	7790199	7790535
Interval_404915	chr5	7792338	7792643	0.180556	0.66723	0.61167	0.510714	0.390046	0.197368	0.434608	0.704225	0.504444	0.580822	0.524658	0.636986	0.528935	0.436343
Interval_404916	chr5	7795030	7795824
Interval_404917	chr5	7802523	7803463
Interval_404918	chr5	7805303	7805709
Interval_404919	chr5	7806546	7806733
Interval_404920	chr5	7810807	7810955
Interval_404921	chr5	7812098	7812357	0.18287	0.375	0.521127	0.639286	0.648148	0.644737	0.653924	0.897384	0.937778	0.276712	0.358904	0.216438	0.418981	0.210648
Interval_404922	chr5	7815488	7816858
Interval_404923	chr5	7821527	7822489
Interval_404924	chr5	7825249	7825790	0.625	0.763514	0.579477	0.332143	0.328704	0.269737	0.440644	0.60161	0.24	0.591781	0.578082	0.410959	0.594907	0.467593
Interval_404925	chr5	7834834	7835045	0.627315	0.405405	0.678068	0.414286	0.537037	0.631579	0.480885	0.420523	0.373333	0.260274	0.586301	0.438356	0.347222	0.715278
Interval_404926	chr5	7842617	7843023	0.288194	0.58277	0.644869	0.495536	0.479167	0.391447	0.457746	0.470825	0.54	0.350685	0.671233	0.509589	0.540509	0.518519
Interval_404927	chr5	7844875	7845320
Interval_404928	chr5	7846482	7846693	0.305556	0.550676	0.591549	0.625	0.354167	0.842105	0.342052	0.736419	0.337778	0.473973	0.405479	0.369863	0.715278	0.412037
Interval_404929	chr5	7849503	7852156
Interval_404930	chr5	7855800	7856077	0.293981	0.552365	0.640845	0.58125	0.47338	0.388158	0.443662	0.495976	0.466667	0.520548	0.527397	0.573973	0.331019	0.608796
Interval_404931	chr5	7856836	7858847
Interval_404932	chr5	7868449	7869942
Interval_404933	chr5	7873229	7873521	0.388889	0.670608	0.643863	0.51875	0.229167	0.552632	0.328974	0.442656	0.217778	0.273973	0.917808	0.978082	0.22338	0.701389
Interval_404934	chr5	7876785	7877142	0.207176	0.797297	0.667002	0.466964	0.303241	0.457237	0.376258	0.353119	0.362222	0.276712	0.846575	0.964384	0.476852	0.590278
Interval_404935	chr5	7878311	7879454
Interval_404936	chr5	7879890	7881251	0.356481	0.621622	0.633803	0.5375	0.368056	0.440789	0.283702	0.571429	0.6	0.512329	0.457534	0.479452	0.789352	0.386574
Interval_404937	chr5	7881943	7882711	0.622685	0.599662	0.591549	0.458036	0.400463	0.631579	0.253521	0.569416	0.2	0.517808	0.482192	0.465753	0.65625	0.618056
Interval_404938	chr5	7884807	7885082	0.326389	0.638514	0.537223	0.817857	0.469907	0.203947	0.364185	0.418511	0.502222	0.59726	0.575342	0.361644	0.490741	0.490741
Interval_404939	chr5	7886850	7887515
Interval_404940	chr5	7891818	7892031
Interval_404941	chr5	7894673	7895133	0.381944	0.898649	0.609658	0.5	0.511574	0.434211	0.249497	0.55332	0.213333	0.4	0.558904	0.394521	0.736111	0.530093
Interval_404942	chr5	7896956	7897467	0.229167	0.506757	0.895372	0.591071	0.555556	0.526316	0.450704	0.549296	0.484444	0.6	0.339726	0.564384	0.453704	0.180556
Interval_404943	chr5	7898838	7899771
Interval_404944	chr5	7899938	7900305
Interval_404945	chr5	7902420	7904441	0.586806	0.464527	0.760563	0.503571	0.380787	0.427632	0.231388	0.614688	0.466667	0.405479	0.49863	0.315068	0.824074	0.363426
Interval_404946	chr5	7912162	7912441
Interval_404947	chr5	7914434	7914640
Interval_404948	chr5	7915559	7916815	0.407407	0.763514	0.736419	0.558929	0.460648	0.243421	0.307847	0.486922	0.386667	0.583562	0.375342	0.441096	0.842593	0.231481
Interval_404949	chr5	7917569	7917726	0.475694	0.826014	0.591549	0.445536	0.555556	0.381579	0.373239	0.522133	0.524444	0.506849	0.473973	0.482192	0.375	0.537037
Interval_404950	chr5	7924450	7924625	0.50463	0.577703	0.686117	0.602679	0.502315	0.509868	0.375252	0.56841	0.466667	0.280822	0.417808	0.280822	0.609954	0.538194
Interval_404951	chr5	7926413	7926761	0.347222	0.695946	0.653924	0.516071	0.467593	0.585526	0.356137	0.657948	0.302222	0.558904	0.394521	0.493151	0.662037	0.354167
Interval_404952	chr5	7927428	7928381
Interval_404953	chr5	7929099	7929425
Interval_404954	chr5	7932044	7932307
Interval_404955	chr5	7936045	7936192
Interval_404956	chr5	7936440	7937022
Interval_404957	chr5	7950199	7950334
Interval_404958	chr5	7961443	7961762
Interval_404959	chr5	7970740	7971426
Interval_404960	chr5	7983511	7983691
Interval_404961	chr5	7984026	7984326	0.490741	0.680743	0.358149	0.454464	0.320602	0.276316	0.452716	0.706237	0.593333	0.652055	0.40411	0.645205	0.380787	0.622685
Interval_404962	chr5	7991780	7991929
Interval_404963	chr5	7999345	7999857	0.375	0.560811	0.470825	0.346429	0.372685	0.565789	0.50503	0.806841	0.368889	0.564384	0.643836	0.684932	0.377315	0.395833
Interval_404964	chr5	8012563	8012997	0.944444	0.405405	0.945674	0.742857	0.444444	0.631579	0.261569	0.453722	0.411111	0.335616	0.238356	0.339726	0.300926	0.332176
Interval_404965	chr5	8013774	8014991	0.368056	0.881757	0.575453	0.255357	0.502315	0.657895	0.366197	0.609658	0.173333	0.99726	0.435616	0.331507	0.673611	0.349537
Interval_404966	chr5	8019702	8020307	0.127315	0.72973	0.448692	0.676786	0.791667	0.532895	0.406439	0.746479	0.613333	0.975342	0.186301	0.120548	0.532407	0.125
Interval_404967	chr5	8057724	8058645
Interval_404968	chr5	8060118	8060500	0.349537	0.780405	0.426559	0.469643	0.331019	0.546053	0.521127	0.802817	0.72	0.59726	0.594521	0.356164	0.412037	0.361111
Interval_404969	chr5	8067748	8068458	0.513889	0.658784	0.521127	0.503571	0.347222	0.335526	0.384306	0.599598	0.231111	0.60274	0.547945	0.413699	0.773148	0.416667
Interval_404970	chr5	8075595	8075755	0.438657	0.631757	0.642857	0.377679	0.444444	0.569079	0.386318	0.457746	0.326667	0.684932	0.491781	0.483562	0.743056	0.319444
Interval_404971	chr5	8078044	8078778	0.319444	0.543919	0.665996	0.626786	0.425926	0.401316	0.434608	0.490946	0.315556	0.528767	0.380822	0.528767	0.766204	0.418981
Interval_404972	chr5	8081693	8081874	0.513889	0.733108	0.557344	0.403571	0.451389	0.526316	0.370221	0.623742	0.293333	0.539726	0.621918	0.446575	0.488426	0.49537
Interval_404973	chr5	8103330	8103586
Interval_404974	chr5	8106493	8106648
Interval_404975	chr5	8120984	8121399
Interval_404976	chr5	8126732	8126960	0.560185	0.712838	0.541247	0.371429	0.326389	0.578947	0.559356	0.565392	0.462222	0.446575	0.561644	0.413699	0.546296	0.483796
Interval_404977	chr5	8135143	8135249	0.484954	0.505068	0.60161	0.56875	0.447917	0.381579	0.434608	0.617706	0.38	0.49589	0.487671	0.471233	0.585648	0.375
Interval_404978	chr5	8138524	8139083
Interval_404979	chr5	8151346	8151542	0.537037	0.817568	0.580483	0.285714	0.545139	0.302632	0.49497	0.372233	0.475556	0.676712	0.447945	0.60274	0.605324	0.357639
Interval_404980	chr5	8168353	8168502
Interval_404981	chr5	8170236	8170423
Interval_404982	chr5	8172606	8172905	0.6875	0.875	0.490946	0.551786	0.548611	0.230263	0.402414	0.344064	0.226667	0.493151	0.767123	0.40274	0.467593	0.368056
Interval_404983	chr5	8175830	8176528	0.381944	0.628378	0.569416	0.458929	0.388889	0.578947	0.428571	0.657948	0.528889	0.413699	0.545205	0.60274	0.530093	0.381944
Interval_404984	chr5	8183355	8183548	0.5	0.621622	0.623742	0.503571	0.324074	0.506579	0.462777	0.54326	0.28	0.690411	0.506849	0.547945	0.395833	0.418981
Interval_404985	chr5	8183725	8183942
Interval_404986	chr5	8184596	8185026	0.215278	0.530405	0.730382	0.728571	0.416667	0.552632	0.424547	0.939638	0.297778	0.90411	0.265753	0.339726	0.259259	0.175926
Interval_404987	chr5	8189100	8189769	0.31713	0.648649	0.424547	0.421429	0.287037	0.519737	0.334004	0.814889	0.888889	0.780822	0.350685	0.358904	0.675926	0.398148
Interval_404988	chr5	8192349	8193359	0.34838	0.581081	0.468813	0.616071	0.386574	0.427632	0.2666	0.935614	0.72	0.942466	0.190411	0.278082	0.509259	0.296296
Interval_404989	chr5	8206759	8207014	0.483796	0.540541	0.635815	0.433036	0.435185	0.276316	0.417505	0.439638	0.786667	0.535616	0.447945	0.458904	0.603009	0.496528
Interval_404990	chr5	8217564	8217882
Interval_404991	chr5	8222492	8222686
Interval_404992	chr5	8244755	8245297	0.469907	0.702703	0.607646	0.510714	0.481481	0.342105	0.414487	0.700201	0.8	0.520548	0.391781	0.284932	0.555556	0.19213
Interval_404993	chr5	8247313	8247914
Interval_404994	chr5	8254547	8255792	0.152778	0.462838	0.523139	0.876786	0.548611	0.526316	0.521127	0.889336	0.977778	0.463014	0.194521	0.230137	0.324074	0.208333
Interval_404995	chr5	8265550	8265669
Interval_404996	chr5	8271210	8271427	0.361111	0.675676	0.555332	0.378571	0.421296	0.460526	0.50503	0.537223	0.773333	0.846575	0.405479	0.416438	0.256944	0.56713
Interval_404997	chr5	8280872	8281201	0.635417	0.597973	0.425553	0.463393	0.383102	0.776316	0.421529	0.490946	0.395556	0.563014	0.512329	0.439726	0.396991	0.634259
Interval_404998	chr5	8306348	8306832	0.244213	0.800676	0.528169	0.304464	0.189815	0.444079	0.380282	0.486922	0.644444	0.876712	0.446575	0.715068	0.690972	0.561343
Interval_404999	chr5	8309223	8309348
Interval_405000	chr5	8316959	8317728	0.689815	0.60473	0.49497	0.489286	0.520833	0.421053	0.317907	0.547284	0.16	0.583562	0.506849	0.391781	0.655093	0.516204
Interval_405001	chr5	8326282	8326502
Interval_405002	chr5	8326586	8328507	0.386574	0.452703	0.285714	0.646429	0.689815	0.315789	0.585513	0.714286	0.653333	0.767123	0.246575	0.161644	0.678241	0.240741
Interval_405003	chr5	8333239	8334435	0.238426	0.327703	0.370221	0.553571	0.770833	0.618421	0.778672	0.828974	0.924444	0.90137	0.131507	0.142466	0.335648	0.143519
Interval_405004	chr5	8335599	8336435	0.300926	0.290541	0.470825	0.725	0.520833	0.381579	0.416499	0.927565	0.955556	0.857534	0.230137	0.309589	0.243056	0.273148
Interval_405005	chr5	8337759	8338096
Interval_405006	chr5	8340174	8341333	0.319444	0.462838	0.579477	0.653571	0.634259	0.453947	0.605634	0.742455	0.684444	0.99726	0.0931507	0.180822	0.252315	0.19213
Interval_405007	chr5	8343511	8343968	0.344907	0.540541	0.56338	0.789286	0.472222	0.519737	0.55332	0.629779	0.848889	0.394521	0.315068	0.243836	0.428241	0.340278
Interval_405008	chr5	8344510	8345367	0.395833	0.621622	0.736419	0.794643	0.428241	0.111842	0.432596	0.607646	0.288889	0.654795	0.309589	0.238356	0.412037	0.44213
Interval_405009	chr5	8349428	8351177
Interval_405010	chr5	8355859	8356007	0.434028	0.714527	0.571429	0.583929	0.678241	0.328947	0.525151	0.481891	0.457778	0.460274	0.532877	0.321918	0.427083	0.383102
Interval_405011	chr5	8357034	8357172
Interval_405012	chr5	8357180	8357456
Interval_405013	chr5	8359449	8360038
Interval_405014	chr5	8371423	8371842
Interval_405015	chr5	8385171	8385319
Interval_405016	chr5	8390840	8390975
Interval_405017	chr5	8391680	8392156	0.164352	0.388514	0.440644	0.666071	0.673611	0.440789	0.523139	0.921529	0.88	0.780822	0.227397	0.227397	0.405093	0.157407
Interval_405018	chr5	8396321	8396682	0.322917	0.349662	0.645875	0.591071	0.333333	0.618421	0.502012	0.690141	0.22	0.676712	0.463014	0.413699	0.552083	0.445602
Interval_405019	chr5	8406605	8406790	0.340278	0.597973	0.414487	0.766071	0.497685	0.348684	0.338028	0.593561	0.688889	0.342466	0.460274	0.424658	0.555556	0.493056
Interval_405020	chr5	8412772	8413343	0.271991	0.733108	0.523139	0.489286	0.59838	0.351974	0.401408	0.600604	0.217778	0.820548	0.436986	0.521918	0.645833	0.284722
Interval_405021	chr5	8416960	8417159	0.340278	0.902027	0.629779	0.335714	0.405093	0.348684	0.396378	0.49497	0.551111	0.739726	0.567123	0.624658	0.44213	0.340278
Interval_405022	chr5	8417387	8418185	0.50463	0.753378	0.463783	0.290179	0.393519	0.585526	0.28169	0.7666	0.366667	1	0.358904	0.275342	0.600694	0.521991
Interval_405023	chr5	8422337	8422490
Interval_405024	chr5	8427078	8427362
Interval_405025	chr5	8429097	8430581
Interval_405026	chr5	8431410	8431883	0.25	0.631757	0.802817	0.391071	0.340278	0.322368	0.34004	0.498994	0.528889	0.608219	0.561644	0.646575	0.474537	0.583333
Interval_405027	chr5	8456942	8458371
Interval_405028	chr5	8471584	8471944	0.172454	0.532095	0.527163	0.532143	0.701389	0.776316	0.686117	0.746479	0.751111	0.354795	0.147945	0.306849	0.623843	0.229167
Interval_405029	chr5	8475043	8475252
Interval_405030	chr5	8478269	8478689	0.207176	0.631757	0.511066	0.479464	0.53588	0.332237	0.571429	0.756539	0.355556	0.99726	0.40411	0.472603	0.341435	0.290509
Interval_405031	chr5	8485246	8485444
Interval_405032	chr5	8491348	8491603	0.236111	0.554054	0.661972	0.565179	0.587963	0.25	0.536217	0.784708	0.413333	0.394521	0.539726	0.50411	0.236111	0.407407
Interval_405033	chr5	8493189	8493700	0.378472	0.309122	0.352113	0.403571	0.586806	0.657895	0.467807	0.963783	0.835556	0.89589	0.30137	0.168493	0.465278	0.329861
Interval_405034	chr5	8501289	8501633	0.325231	0.680743	0.390342	0.365179	0.431713	0.677632	0.547284	0.483903	0.822222	1	0.317808	0.387671	0.521991	0.452546
Interval_405035	chr5	8504943	8505884	0.215278	0.439189	0.426559	0.555357	0.666667	0.486842	0.684105	0.77666	0.911111	1	0.158904	0.180822	0.331019	0.166667
Interval_405036	chr5	8517368	8517913
Interval_405037	chr5	8529728	8529865
Interval_405038	chr5	8533009	8533506	0.506944	0.70777	0.44668	0.366071	0.515046	0.542763	0.395372	0.574447	0.273333	0.532877	0.661644	0.605479	0.511574	0.416667
Interval_405039	chr5	8539934	8540090
Interval_405040	chr5	8541480	8542222
Interval_405041	chr5	8551471	8551727	0.390046	0.550676	0.411469	0.355357	0.373843	0.496711	0.417505	0.84507	0.562222	0.563014	0.564384	0.450685	0.59838	0.475694
Interval_405042	chr5	8563469	8564173	0.195602	0.584459	0.416499	0.539286	0.752315	0.246711	0.56338	0.871227	0.897778	0.59726	0.261644	0.191781	0.488426	0.248843
Interval_405043	chr5	8566693	8567534	0.202546	0.635135	0.452716	0.448214	0.478009	0.259868	0.270624	0.919517	0.862222	0.876712	0.345205	0.284932	0.649306	0.362269
Interval_405044	chr5	8568924	8569483	0.373843	0.736486	0.437626	0.327679	0.368056	0.0921053	0.17505	0.921529	0.817778	0.678082	0.475342	0.60274	0.675926	0.387731
Interval_405045	chr5	8575290	8575501	0.502315	0.679054	0.400402	0.525	0.569444	0.493421	0.396378	0.523139	0.266667	0.679452	0.476712	0.443836	0.472222	0.493056
Interval_405046	chr5	8576164	8576342
Interval_405047	chr5	8577770	8578149	0.170139	1	0.635815	0.639286	0.621528	0.240132	0.620724	0.528169	0.728889	0.60137	0.308219	0.252055	0.364583	0.19213
Interval_405048	chr5	8590816	8591276
Interval_405049	chr5	8614622	8614829	0.33912	0.633446	0.487928	0.375893	0.569444	0.529605	0.351107	0.60161	0.477778	0.643836	0.538356	0.636986	0.346065	0.587963
Interval_405050	chr5	8616369	8616540
Interval_405051	chr5	8620395	8620567	0.587963	0.658784	0.462777	0.378571	0.381944	0.388158	0.527163	0.627767	0.533333	0.512329	0.471233	0.383562	0.474537	0.541667
Interval_405052	chr5	8627388	8627532	0.428241	0.739865	0.392354	0.566071	0.486111	0.565789	0.323944	0.402414	0.466667	0.838356	0.517808	0.413699	0.553241	0.516204
Interval_405053	chr5	8632983	8634653
Interval_405054	chr5	8639428	8639646	0.357639	0.670608	0.514085	0.516964	0.569444	0.717105	0.475855	0.415493	0.466667	0.49726	0.39863	0.487671	0.472222	0.587963
Interval_405055	chr5	8641616	8641761	0.543981	0.706081	0.408451	0.528571	0.43287	0.335526	0.404427	0.629779	0.715556	0.463014	0.484932	0.512329	0.527778	0.391204
Interval_405056	chr5	8641935	8642930
Interval_405057	chr5	8650432	8650883
Interval_405058	chr5	8656688	8656904
Interval_405059	chr5	8662864	8663162
Interval_405060	chr5	8663240	8663611	0.363426	0.60473	0.484909	0.419643	0.525463	0.243421	0.416499	0.688129	0.4	0.671233	0.575342	0.378082	0.539352	0.523148
Interval_405061	chr5	8668024	8668588
Interval_405062	chr5	8676721	8677186
Interval_405063	chr5	8683339	8684146
Interval_405064	chr5	8700171	8700562
Interval_405065	chr5	8701774	8701929
Interval_405066	chr5	8708442	8708617	0.55787	0.706081	0.474849	0.466071	0.615741	0.348684	0.575453	0.418511	0.48	0.476712	0.342466	0.435616	0.55787	0.50463
Interval_405067	chr5	8727563	8728006	0.27662	0.486486	0.419517	0.472321	0.543981	0.677632	0.491952	0.717304	0.444444	0.505479	0.508219	0.39589	0.309028	0.753472
Interval_405068	chr5	8747472	8747608
Interval_405069	chr5	8748049	8748306	0.543981	0.47973	0.551308	0.4375	0.467593	0.322368	0.609658	0.641851	0.453333	0.452055	0.389041	0.608219	0.502315	0.393519
Interval_405070	chr5	8752430	8753630
Interval_405071	chr5	8754978	8755666	0.421296	0.611486	0.45674	0.544643	0.636574	0.315789	0.501006	0.647887	0.457778	0.619178	0.353425	0.528767	0.472222	0.333333
Interval_405072	chr5	8756456	8757139	0.319444	0.309122	0.587525	0.630357	0.710648	0.266447	0.78672	0.692153	0.684444	0.989041	0.126027	0.219178	0.175926	0.229167
Interval_405073	chr5	8757938	8758141
Interval_405074	chr5	8761803	8761949
Interval_405075	chr5	8773240	8773506
Interval_405076	chr5	8775834	8776102	0.328704	0.628378	0.653924	0.371429	0.425926	0.243421	0.434608	0.509054	0.777778	0.687671	0.479452	0.408219	0.537037	0.550926
Interval_405077	chr5	8777029	8777633	0.474537	0.712838	0.581489	0.344643	0.351852	0.572368	0.416499	0.676056	0.293333	0.638356	0.378082	0.643836	0.509259	0.439815
Interval_405078	chr5	8794020	8794361	0.392361	0.694257	0.688129	0.477679	0.481481	0.276316	0.418511	0.484909	0.273333	0.524658	0.5	0.520548	0.472222	0.581019
Interval_405079	chr5	8810138	8810330
Interval_405080	chr5	8815682	8816153	0.357639	0.670608	0.361167	0.402679	0.424769	0.907895	0.402414	0.625755	0.36	0.516438	0.428767	0.626027	0.561343	0.626157
Interval_405081	chr5	8828039	8828446	0.363426	0.716216	0.511066	0.621429	0.375	0.427632	0.444668	0.537223	0.368889	0.635616	0.460274	0.367123	0.770833	0.363426
Interval_405082	chr5	8830585	8830823
Interval_405083	chr5	8836892	8837133
Interval_405084	chr5	8839956	8840465	0.282407	0.658784	0.639839	0.435714	0.541667	0.381579	0.420523	0.567404	0.337778	0.6	0.520548	0.493151	0.509259	0.493056
Interval_405085	chr5	8840610	8840909	0.327546	0.888514	0.567404	0.5625	0.505787	0.572368	0.519115	0.569416	0.486667	0.358904	0.509589	0.393151	0.418981	0.454861
Interval_405086	chr5	8840917	8841220
Interval_405087	chr5	8843836	8844162
Interval_405088	chr5	8847010	8847371
Interval_405089	chr5	8860493	8860647
Interval_405090	chr5	8863813	8864507	0.240741	0.391892	0.788732	0.6375	0.69213	0.565789	0.454728	0.698189	0.262222	0.671233	0.380822	0.380822	0.4375	0.166667
Interval_405091	chr5	8869187	8869381	0.369213	0.640203	0.595573	0.505357	0.564815	0.25	0.404427	0.637827	0.431111	0.806849	0.393151	0.436986	0.479167	0.377315
Interval_405092	chr5	8879466	8879945	0.550926	0.60473	0.56338	0.382143	0.506944	0.559211	0.408451	0.426559	0.257778	0.676712	0.331507	0.652055	0.685185	0.418981
Interval_405093	chr5	8879957	8880227
Interval_405094	chr5	8880990	8881175
Interval_405095	chr5	8883337	8883625	0.363426	0.695946	0.641851	0.441071	0.44213	0.453947	0.458753	0.549296	0.337778	0.616438	0.427397	0.506849	0.571759	0.402778
Interval_405096	chr5	8896865	8897038
Interval_405097	chr5	8907456	8908630
Interval_405098	chr5	8916448	8916837
Interval_405099	chr5	8934015	8934336
Interval_405100	chr5	8945255	8945801
Interval_405101	chr5	8949973	8950175	0.329861	0.711149	0.513078	0.413393	0.520833	0.483553	0.382294	0.839034	0.782222	0.969863	0.29589	0.309589	0.311343	0.302083
Interval_405102	chr5	8950484	8950646	0.364583	0.640203	0.503018	0.313393	0.421296	0.542763	0.309859	0.60664	0.575556	0.994521	0.331507	0.575342	0.371528	0.658565
Interval_405103	chr5	8951325	8951684
Interval_405104	chr5	8952086	8953557	0.056713	0.483108	0.396378	0.689286	0.601852	0.625	0.428571	0.925553	0.706667	0.99726	0.19726	0.339726	0.471065	0.178241
Interval_405105	chr5	8953957	8954141	0.402778	0.506757	0.414487	0.678571	0.497685	0.546053	0.38833	0.597586	0.413333	0.709589	0.413699	0.578082	0.587963	0.284722
Interval_405106	chr5	8954920	8955274
Interval_405107	chr5	8956996	8957232
Interval_405108	chr5	8960893	8961259
Interval_405109	chr5	8966532	8966759	0.380787	0.594595	0.743461	0.542857	0.371528	0.289474	0.323944	0.45171	0.435556	0.538356	0.345205	0.467123	0.635417	0.672454
Interval_405110	chr5	8966928	8967095
Interval_405111	chr5	8967515	8967843	0.626157	0.489865	0.513078	0.588393	0.555556	0.276316	0.307847	0.645875	0.273333	0.646575	0.380822	0.450685	0.5	0.503472
Interval_405112	chr5	8967853	8968012
Interval_405113	chr5	8970482	8970648
Interval_405114	chr5	8982279	8982502	0.534722	0.643581	0.535211	0.461607	0.449074	0.302632	0.562374	0.509054	0.3	0.706849	0.39726	0.294521	0.685185	0.453704
Interval_405115	chr5	8987354	8987521	0.505787	0.679054	0.625755	0.528571	0.487269	0.407895	0.401408	0.401408	0.406667	0.520548	0.528767	0.593151	0.503472	0.402778
Interval_405116	chr5	8991230	8991541	0.381944	0.371622	0.68008	0.9125	0.523148	0.335526	0.348089	0.54326	0.44	0.632877	0.361644	0.39726	0.571759	0.194444
Interval_405117	chr5	8992797	8993471
Interval_405118	chr5	8993661	8994128	0.365741	0.513514	0.641851	0.4875	0.393519	0.480263	0.559356	0.498994	0.266667	0.520548	0.484932	0.550685	0.680556	0.398148
Interval_405119	chr5	9003121	9003265
Interval_405120	chr5	9007031	9007248	0.449074	0.503378	0.740443	0.542857	0.421296	0.361842	0.426559	0.442656	0.671111	0.605479	0.356164	0.542466	0.571759	0.354167
Interval_405121	chr5	9014538	9017013
Interval_405122	chr5	9023936	9024212
Interval_405123	chr5	9034482	9035787	0.247685	0.364865	0.911469	0.944643	0.708333	0.506579	0.627767	0.535211	0.466667	0.167123	0.29589	0.183562	0.344907	0.291667
Interval_405124	chr5	9046144	9047362
Interval_405125	chr5	9050397	9050552
Interval_405126	chr5	9051064	9051298
Interval_405127	chr5	9053014	9053209
Interval_405128	chr5	9058555	9058999	0.498843	0.493243	0.466801	0.528571	0.333333	0.157895	0.440644	0.531187	0.402222	0.983562	0.550685	0.380822	0.71875	0.290509
Interval_405129	chr5	9063007	9063381	0.548611	0.662162	0.657948	0.546429	0.300926	0.381579	0.241449	0.583501	0.293333	1	0.50411	0.394521	0.5	0.365741
Interval_405130	chr5	9065026	9065371	0.451389	0.601351	0.533199	0.525	0.530093	0.381579	0.404427	0.45674	0.377778	1	0.539726	0.493151	0.395833	0.347222
Interval_405131	chr5	9082085	9082250	0.484954	0.525338	0.609658	0.510714	0.461806	0.608553	0.573441	0.71328	0.524444	0.493151	0.376712	0.376712	0.375	0.375
Interval_405132	chr5	9100138	9100380	0.355324	0.626689	0.629779	0.451786	0.425926	0.411184	0.408451	0.685111	0.504444	0.673973	0.287671	0.506849	0.659722	0.37963
Interval_405133	chr5	9101941	9102503	0.152778	0.402027	0.533199	0.608036	0.506944	0.430921	0.385312	0.863179	0.575556	0.978082	0.39726	0.417808	0.40625	0.268519
Interval_405134	chr5	9104908	9105107	0.277778	0.684122	0.552314	0.341964	0.627315	0.476974	0.360161	0.376258	0.642222	0.69589	0.356164	0.610959	0.591435	0.597222
Interval_405135	chr5	9121468	9121666
Interval_405136	chr5	9121966	9122163
Interval_405137	chr5	9132131	9132505	0.619213	0.66723	0.34004	0.347321	0.62037	0.549342	0.434608	0.586519	0.448889	0.646575	0.391781	0.367123	0.680556	0.449074
Interval_405138	chr5	9142616	9142796	0.550926	0.489865	0.496982	0.469643	0.405093	0.585526	0.338028	0.589537	0.475556	0.342466	0.342466	0.619178	0.773148	0.509259
Interval_405139	chr5	9152729	9153010	0.511574	0.625	0.56841	0.4	0.512731	0.601974	0.377264	0.43159	0.286667	0.421918	0.635616	0.580822	0.497685	0.590278
Interval_405140	chr5	9154599	9154771	0.616898	0.5	0.631791	0.5875	0.452546	0.25	0.5	0.472837	0.377778	0.513699	0.306849	0.605479	0.563657	0.391204
Interval_405141	chr5	9156355	9157173
Interval_405142	chr5	9166150	9167233	0.321759	0.493243	0.54326	0.426786	0.905093	0.467105	0.993964	0.615694	0.791111	0.460274	0.216438	0.232877	0.351852	0.152778
Interval_405143	chr5	9168480	9169798	0.331019	0.665541	0.537223	0.482143	0.303241	0.467105	0.575453	0.619718	0.386667	0.449315	0.317808	0.679452	0.800926	0.349537
Interval_405144	chr5	9179845	9180057
Interval_405145	chr5	9183171	9183556
Interval_405146	chr5	9186201	9186409
Interval_405147	chr5	9187878	9188590
Interval_405148	chr5	9189098	9189308	0.719907	0.527027	0.669014	0.314286	0.49537	0.605263	0.434608	0.491952	0.562222	0.763014	0.39863	0.384932	0.329861	0.454861
Interval_405149	chr5	9195023	9195158
Interval_405150	chr5	9197644	9198379	0.685185	0.756757	0.637827	0.678571	0.266204	0.638158	0.444668	0.635815	0.506667	0.263014	0.336986	0.29589	0.511574	0.321759
Interval_405151	chr5	9204979	9205177	0.365741	0.560811	0.726358	0.503571	0.469907	0.256579	0.37827	0.49497	0.377778	0.246575	0.572603	0.358904	0.703704	0.763889
Interval_405152	chr5	9205226	9205826	0.087963	0.584459	0.672032	0.930357	0.662037	0.526316	0.501006	0.653924	0.893333	0.334247	0.150685	0.210959	0.418981	0.261574
Interval_405153	chr5	9207595	9208489
Interval_405154	chr5	9210026	9210848	0.444444	0.554054	0.599598	0.642857	0.618056	0.486842	0.49497	0.740443	0.444444	0.410959	0.186301	0.369863	0.49537	0.372685
Interval_405155	chr5	9211629	9211779	0.493056	0.594595	0.84507	0.532143	0.564815	0.450658	0.498994	0.458753	0.462222	0.267123	0.378082	0.386301	0.50463	0.398148
Interval_405156	chr5	9214731	9215275	0.50463	0.611486	0.706237	0.3875	0.4375	0.552632	0.496982	0.541247	0.28	0.452055	0.326027	0.39726	0.729167	0.520833
Interval_405157	chr5	9216660	9217032	0.612269	0.557432	0.587525	0.604464	0.340278	0.25	0.347082	0.422535	0.246667	0.494521	0.29589	0.658904	0.659722	0.627315
Interval_405158	chr5	9234237	9234444
Interval_405159	chr5	9236971	9237112	0.537037	0.594595	0.665996	0.642857	0.641204	0.309211	0.370221	0.45674	0.306667	0.419178	0.520548	0.468493	0.418981	0.439815
Interval_405160	chr5	9240935	9241089
Interval_405161	chr5	9254513	9254701
Interval_405162	chr5	9257132	9257365
Interval_405163	chr5	9283152	9283420	0.523148	0.577703	0.597586	0.407143	0.435185	0.717105	0.334004	0.474849	0.404444	0.430137	0.40274	0.515068	0.641204	0.712963
Interval_405164	chr5	9295766	9296049
Interval_405165	chr5	9297089	9297465
Interval_405166	chr5	9298079	9298234
Interval_405167	chr5	9309315	9309512	0.440972	0.635135	0.481891	0.458929	0.452546	0.796053	0.434608	0.585513	0.353333	0.728767	0.584932	0.443836	0.347222	0.497685
Interval_405168	chr5	9319078	9319559
Interval_405169	chr5	9329023	9329591
Interval_405170	chr5	9338641	9339475	0.340278	0.361486	0.757545	0.644643	0.423611	0.358553	0.475855	0.514085	0.537778	0.528767	0.268493	0.491781	0.564815	0.447917
Interval_405171	chr5	9340170	9340538
Interval_405172	chr5	9348866	9349117
Interval_405173	chr5	9350382	9350617	0.486111	0.780405	0.545272	0.523214	0.541667	0.546053	0.430584	0.406439	0.346667	0.649315	0.441096	0.586301	0.509259	0.277778
Interval_405174	chr5	9350800	9350989
Interval_405175	chr5	9354754	9354981	0.391204	0.652027	0.631791	0.376786	0.497685	0.375	0.49497	0.565392	0.52	0.441096	0.460274	0.443836	0.685185	0.481481
Interval_405176	chr5	9357242	9358041
Interval_405177	chr5	9361651	9364023
Interval_405178	chr5	9372219	9372701	0.547454	0.589527	0.416499	0.482143	0.361111	0.253289	0.364185	0.622736	0.337778	0.683562	0.452055	0.565753	0.5625	0.606481
Interval_405179	chr5	9378456	9378631
Interval_405180	chr5	9389026	9389817	0.347222	0.429054	0.607646	0.860714	0.935185	0.526316	0.899396	0.344064	0.422222	0.287671	0.210959	0.232877	0.331019	0.219907
Interval_405181	chr5	9396588	9396790
Interval_405182	chr5	9401844	9402616
Interval_405183	chr5	9403111	9403605	0.146991	0.268581	0.555332	0.853571	0.763889	0.404605	0.804829	0.619718	0.622222	0.278082	0.183562	0.206849	0.587963	0.34838
Interval_405184	chr5	9405655	9405796
Interval_405185	chr5	9413265	9413417
Interval_405186	chr5	9421549	9422376	0.121528	0.256757	0.541247	0.632143	0.856481	0.394737	0.973843	0.643863	0.857778	0.339726	0.212329	0.261644	0.421296	0.278935
Interval_405187	chr5	9429672	9429853	0.366898	0.677365	0.450704	0.632143	0.4375	0.276316	0.462777	0.387324	0.273333	0.682192	0.386301	0.638356	0.584491	0.608796
Interval_405188	chr5	9437390	9438271	0.108796	0.256757	0.315895	0.6125	0.898148	0.618421	0.98994	0.772636	0.84	0.265753	0.208219	0.156164	0.62037	0.25
Interval_405189	chr5	9445633	9446578
Interval_405190	chr5	9451473	9451660
Interval_405191	chr5	9454049	9454705	0.533565	0.619932	0.742455	0.44375	0.494213	0.325658	0.429577	0.671026	0.662222	0.556164	0.571233	0.343836	0.267361	0.331019
Interval_405192	chr5	9456056	9457132	0.553241	0.290541	0.569416	0.267857	0.443287	0.447368	0.599598	0.919517	0.951111	0.545205	0.265753	0.335616	0.481481	0.443287
Interval_405193	chr5	9463276	9463940	0.550926	0.469595	0.585513	0.419643	0.259259	0.684211	0.428571	0.61167	0.4	0.610959	0.443836	0.443836	0.689815	0.416667
Interval_405194	chr5	9467700	9468315	0.524306	0.677365	0.622736	0.355357	0.59375	0.486842	0.390342	0.533199	0.253333	0.689041	0.347945	0.591781	0.303241	0.621528
Interval_405195	chr5	9479341	9479861	0.474537	0.702703	0.521127	0.516071	0.361111	0.421053	0.356137	0.515091	0.52	0.794521	0.572603	0.517808	0.333333	0.532407
Interval_405196	chr5	9482736	9482889	0.465278	0.800676	0.396378	0.471429	0.37963	0.486842	0.651911	0.545272	0.337778	0.534247	0.367123	0.591781	0.43287	0.527778
Interval_405197	chr5	9483381	9483864
Interval_405198	chr5	9488060	9488219
Interval_405199	chr5	9496397	9496549	0.305556	0.564189	0.6167	0.515179	0.467593	0.315789	0.429577	0.449698	0.313333	0.706849	0.478082	0.6	0.75463	0.366898
Interval_405200	chr5	9498844	9499878	0.322917	0.467905	0.702213	0.685714	0.576389	0.447368	0.826962	0.593561	0.546667	0.379452	0.189041	0.226027	0.533565	0.241898
Interval_405201	chr5	9502265	9502625	0.314815	0.469595	0.43662	0.571429	0.75463	0.434211	0.529175	0.674044	0.404444	0.50137	0.386301	0.419178	0.546296	0.333333
Interval_405202	chr5	9505583	9505777
Interval_405203	chr5	9518725	9518953
Interval_405204	chr5	9523525	9523816
Interval_405205	chr5	9528851	9529480
Interval_405206	chr5	9531070	9531414
Interval_405207	chr5	9536324	9536604	0.388889	0.716216	0.663984	0.430357	0.284722	0.493421	0.521127	0.575453	0.484444	0.534247	0.40274	0.517808	0.530093	0.462963
Interval_405208	chr5	9538335	9539186	0.474537	0.638514	0.533199	0.45	0.282407	0.618421	0.404427	0.474849	0.364444	0.539726	0.435616	0.99726	0.564815	0.409722
Interval_405209	chr5	9544199	9548556
Interval_405210	chr5	9549742	9549901
Interval_405211	chr5	9557525	9557675	0.414352	0.5	0.706237	0.419643	0.467593	0.309211	0.521127	0.633803	0.626667	0.435616	0.430137	0.583562	0.506944	0.377315
Interval_405212	chr5	9561665	9561835	0.373843	0.741554	0.604628	0.409821	0.552083	0.5625	0.417505	0.460765	0.457778	0.69863	0.520548	0.526027	0.387731	0.489583
Interval_405213	chr5	9562022	9562625	0.440972	0.569257	0.427565	0.619643	0.277778	0.565789	0.497988	0.790744	0.497778	0.426027	0.312329	0.461644	0.618056	0.462963
Interval_405214	chr5	9596111	9597038	0.180556	0.496622	0.567404	0.483929	0.643519	0.684211	0.603622	0.684105	0.404444	0.556164	0.435616	0.257534	0.564815	0.391204
Interval_405215	chr5	9597941	9598091
Interval_405216	chr5	9617300	9617509	0.579861	0.670608	0.643863	0.516071	0.474537	0.470395	0.386318	0.3833	0.342222	0.768493	0.261644	0.430137	0.704861	0.292824
Interval_405217	chr5	9622783	9623080
Interval_405218	chr5	9628713	9628912	0.583333	0.775338	0.607646	0.498214	0.653935	0.381579	0.373239	0.444668	0.38	0.50411	0.376712	0.465753	0.461806	0.375
Interval_405219	chr5	9685716	9686299	0.293981	0.743243	0.593561	0.292857	0.606481	0.394737	0.474849	0.682093	0.186667	0.657534	0.468493	0.528767	0.527778	0.509259
Interval_405220	chr5	9706264	9706484	0.460648	0.864865	0.359155	0.291964	0.314815	0.4375	0.420523	0.572435	0.684444	0.532877	0.60137	0.59863	0.666667	0.466435
Interval_405221	chr5	9708621	9709021
Interval_405222	chr5	9715776	9716252	0.467593	0.586149	0.457746	0.339286	0.349537	0.404605	0.413481	0.703219	0.468889	0.632877	0.552055	0.658904	0.400463	0.65625
Interval_405223	chr5	9716877	9717199
Interval_405224	chr5	9725139	9725334
Interval_405225	chr5	9730515	9730943	0.56713	0.72973	0.607646	0.335714	0.356481	0.322368	0.253521	0.643863	0.462222	0.769863	0.6	0.542466	0.351852	0.481481
Interval_405226	chr5	9733109	9733301	0.560185	0.484797	0.630785	0.485714	0.523148	0.355263	0.34507	0.512072	0.353333	0.460274	0.468493	0.668493	0.452546	0.502315
Interval_405227	chr5	9745181	9745405
Interval_405228	chr5	9749874	9750051	0.298611	0.753378	0.672032	0.473214	0.55787	0.309211	0.348089	0.535211	0.306667	0.567123	0.493151	0.484932	0.412037	0.622685
Interval_405229	chr5	9759423	9759568
Interval_405230	chr5	9775213	9775408	0.613426	0.692568	0.593561	0.348214	0.409722	0.282895	0.267606	0.404427	0.382222	0.657534	0.734247	0.564384	0.467593	0.634259
Interval_405231	chr5	9778577	9778777
Interval_405232	chr5	9782010	9782217
Interval_405233	chr5	9784595	9784860	0.357639	0.684122	0.681087	0.353571	0.447917	0.236842	0.506036	0.56841	0.602222	0.383562	0.490411	0.593151	0.591435	0.486111
Interval_405234	chr5	9793389	9793582
Interval_405235	chr5	9805408	9805757
Interval_405236	chr5	9810141	9810374
Interval_405237	chr5	9832660	9832885
Interval_405238	chr5	9836771	9837492
Interval_405239	chr5	9837549	9837899	0.315972	0.6875	0.546278	0.446429	0.633102	0.236842	0.355131	0.458753	0.324444	0.784932	0.368493	0.512329	0.790509	0.452546
Interval_405240	chr5	9848142	9848308
Interval_405241	chr5	9850639	9850838	0.513889	0.533784	0.478873	0.508929	0.372685	0.276316	0.307847	0.49497	0.391111	0.546575	0.661644	0.589041	0.715278	0.467593
Interval_405242	chr5	9858232	9858405	0.5	0.680743	0.578471	0.445536	0.405093	0.496711	0.346076	0.600604	0.273333	0.532877	0.483562	0.60411	0.552083	0.456019
Interval_405243	chr5	9858407	9858987	0.479167	0.601351	0.580483	0.520536	0.528935	0.631579	0.343058	0.527163	0.368889	0.541096	0.515068	0.587671	0.505787	0.391204
Interval_405244	chr5	9882987	9883134
Interval_405245	chr5	9890007	9890371
Interval_405246	chr5	9898740	9899199	0.600694	0.527027	0.567404	0.451786	0.50463	0.671053	0.351107	0.658954	0.22	0.757534	0.512329	0.382192	0.4375	0.368056
Interval_405247	chr5	9900163	9900512	0.5	0.70777	0.633803	0.313393	0.52662	0.276316	0.336016	0.629779	0.462222	0.560274	0.461644	0.547945	0.469907	0.461806
Interval_405248	chr5	9903821	9903989
Interval_405249	chr5	9905573	9905711	0.361111	0.528716	0.359155	0.635714	0.628472	0.368421	0.495976	0.428571	0.366667	0.482192	0.363014	0.576712	0.574074	0.603009
Interval_405250	chr5	9906993	9907297	0.380787	0.810811	0.790744	0.313393	0.446759	0.476974	0.260563	0.474849	0.273333	0.79589	0.40137	0.669863	0.5	0.52662
Interval_405251	chr5	9912040	9912263	0.600694	0.587838	0.481891	0.391964	0.409722	0.569079	0.299799	0.422535	0.404444	0.635616	0.636986	0.732877	0.611111	0.440972
Interval_405252	chr5	9912413	9912767	0.62963	0.547297	0.551308	0.467857	0.604167	0.296053	0.28169	0.450704	0.435556	0.430137	0.561644	0.693151	0.578704	0.430556
Interval_405253	chr5	9913203	9913545	0.574074	0.672297	0.609658	0.2875	0.479167	0.453947	0.420523	0.416499	0.573333	0.534247	0.520548	0.569863	0.462963	0.56713
Interval_405254	chr5	9924488	9925024	0.583333	0.52027	0.62173	0.414286	0.479167	0.473684	0.327968	0.720322	0.448889	0.564384	0.315068	0.528767	0.638889	0.368056
Interval_405255	chr5	9928033	9928201
Interval_405256	chr5	9931509	9932247	0.28588	0.579392	0.584507	0.423214	0.416667	0.411184	0.352113	0.855131	0.535556	0.632877	0.29863	0.513699	0.65625	0.392361
Interval_405257	chr5	9932880	9933377
Interval_405258	chr5	9944965	9945175
Interval_405259	chr5	9945386	9945569
Interval_405260	chr5	9947269	9947968	0.484954	0.643581	0.526157	0.28125	0.508102	0.618421	0.353119	0.459759	0.477778	1	0.528767	0.569863	0.5	0.377315
Interval_405261	chr5	9948772	9948973
Interval_405262	chr5	9958297	9958453	0.277778	0.5	0.644869	0.584821	0.556713	0.289474	0.274648	0.43159	0.286667	0.521918	0.626027	0.564384	0.642361	0.627315
Interval_405263	chr5	9959225	9959588	0.364583	0.721284	0.629779	0.566964	0.475694	0.263158	0.391348	0.619718	0.368889	0.530137	0.312329	0.469863	0.612269	0.498843
Interval_405264	chr5	9971262	9971493	0.305556	0.587838	0.661972	0.4625	0.462963	0.315789	0.394366	0.584507	0.313333	0.693151	0.308219	0.530137	0.630787	0.533565
Interval_405265	chr5	9975037	9975289	0.608796	0.641892	0.424547	0.426786	0.4375	0.506579	0.392354	0.529175	0.386667	0.676712	0.676712	0.443836	0.701389	0.270833
Interval_405266	chr5	9978437	9978594
Interval_405267	chr5	9983750	9983909
Interval_405268	chr5	10002442	10002695	0.427083	0.677365	0.487928	0.490179	0.565972	0.315789	0.302817	0.618712	0.313333	0.568493	0.464384	0.432877	0.5	0.62963
Interval_405269	chr5	10017861	10017998
Interval_405270	chr5	10034994	10035162	0.298611	0.584459	0.529175	0.517857	0.539352	0.506579	0.450704	0.511066	0.422222	0.843836	0.610959	0.471233	0.412037	0.391204
Interval_405271	chr5	10043779	10043939	0.574074	0.768581	0.687123	0.411607	0.361111	0.621711	0.452716	0.508048	0.506667	0.484932	0.535616	0.363014	0.361111	0.457176
Interval_405272	chr5	10048445	10048675
Interval_405273	chr5	10050031	10050166
Interval_405274	chr5	10073627	10074286	0.395833	0.581081	0.657948	0.7125	0.451389	0.473684	0.160966	0.591549	0.635556	0.569863	0.564384	0.517808	0.486111	0.314815
Interval_405275	chr5	10085344	10085500
Interval_405276	chr5	10111466	10112016	0.420139	0.532095	0.963783	0.683929	0.318287	0.467105	0.265594	0.614688	0.537778	0.612329	0.363014	0.3	0.503472	0.298611
Interval_405277	chr5	10116176	10116471
Interval_405278	chr5	10121806	10121952	0.396991	0.547297	0.582495	0.517857	0.582176	0.730263	0.435614	0.439638	0.853333	0.527397	0.356164	0.575342	0.40162	0.357639
Interval_405279	chr5	10122056	10122251
Interval_405280	chr5	10125605	10125766	0.321759	0.709459	0.599598	0.357143	0.372685	0.657895	0.251509	0.60161	0.324444	0.786301	0.512329	0.832877	0.428241	0.465278
Interval_405281	chr5	10126150	10126802	0.618056	0.695946	0.62173	0.469643	0.291667	0.526316	0.348089	0.585513	0.133333	0.454795	0.468493	0.586301	0.608796	0.493056
Interval_405282	chr5	10127093	10127467
Interval_405283	chr5	10134295	10134408	0.666667	0.60473	0.454728	0.375	0.326389	0.631579	0.323944	0.476861	0.333333	0.679452	0.646575	0.515068	0.518519	0.641204
Interval_405284	chr5	10140230	10140549	0.423611	0.597973	0.619718	0.4375	0.414352	0.190789	0.327968	0.61167	0.555556	0.649315	0.49863	0.542466	0.511574	0.569444
Interval_405285	chr5	10140590	10141177
Interval_405286	chr5	10146544	10146716
Interval_405287	chr5	10155102	10155321	0.298611	0.452703	0.613682	0.551786	0.553241	0.309211	0.39839	0.720322	0.431111	0.435616	0.416438	0.383562	0.615741	0.518519
Interval_405288	chr5	10157294	10157539
Interval_405289	chr5	10165197	10165337	0.55787	0.444257	0.628773	0.485714	0.396991	0.342105	0.481891	0.430584	0.537778	0.335616	0.549315	0.541096	0.541667	0.638889
Interval_405290	chr5	10167902	10168526	0.521991	0.643581	0.768612	0.328571	0.28588	0.572368	0.369215	0.60664	0.457778	0.567123	0.410959	0.510959	0.574074	0.528935
Interval_405291	chr5	10169328	10169812	0.377315	0.493243	1	0.814286	0.314815	0.815789	0.259557	0.478873	0.226667	0.753425	0.167123	0.416438	0.430556	0.409722
Interval_405292	chr5	10172057	10172294
Interval_405293	chr5	10173623	10174342	0.331019	0.469595	0.633803	0.725	0.377315	0.552632	0.195171	0.949698	0.577778	0.49863	0.216438	0.394521	0.736111	0.226852
Interval_405294	chr5	10200540	10200744	0.25	0.586149	0.662978	0.544643	0.465278	0.490132	0.468813	0.690141	0.906667	0.532877	0.384932	0.439726	0.451389	0.299769
Interval_405295	chr5	10201298	10201912
Interval_405296	chr5	10215297	10215577
Interval_405297	chr5	10217146	10217360	0.582176	0.449324	0.572435	0.333929	0.523148	0.463816	0.399396	0.524145	0.246667	0.624658	0.450685	0.412329	0.552083	0.796296
Interval_405298	chr5	10217543	10217918	0.828704	0.638514	0.579477	0.4125	0.453704	0.315789	0.239437	0.390342	0.333333	0.454795	0.578082	0.523288	0.537037	0.613426
Interval_405299	chr5	10218266	10218478
Interval_405300	chr5	10219622	10219874	0.543981	0.641892	0.585513	0.375	0.449074	0.190789	0.462777	0.490946	0.346667	0.79726	0.427397	0.572603	0.412037	0.55787
Interval_405301	chr5	10219889	10220162
Interval_405302	chr5	10228082	10228231
Interval_405303	chr5	10232678	10232990	0.576389	0.668919	0.511066	0.45	0.425926	0.177632	0.289738	0.672032	0.644444	0.59726	0.564384	0.336986	0.502315	0.497685
Interval_405304	chr5	10233181	10233581	0.446759	0.596284	0.641851	0.389286	0.40162	0.384868	0.503018	0.617706	0.386667	0.519178	0.534247	0.368493	0.416667	0.649306
Interval_405305	chr5	10241851	10242889	0.517361	0.680743	0.66499	0.519643	0.418981	0.273026	0.43159	0.314889	0.384444	0.6	0.317808	0.569863	0.505787	0.641204
Interval_405306	chr5	10249029	10251611
Interval_405307	chr5	10254650	10254912	0.375	0.464527	0.66499	0.967857	0.439815	0.411184	0.403421	0.395372	0.5	0.423288	0.2	0.480822	0.512731	0.503472
Interval_405308	chr5	10257990	10258325
Interval_405309	chr5	10260701	10261123
Interval_405310	chr5	10261778	10261935	0.483796	0.581081	0.748491	0.682143	0.474537	0.710526	0.325956	0.468813	0.702222	0.482192	0.389041	0.531507	0.229167	0.358796
Interval_405311	chr5	10264606	10266461
Interval_405312	chr5	10266525	10266719
Interval_405313	chr5	10267006	10268240
Interval_405314	chr5	10270252	10271841
Interval_405315	chr5	10274656	10276159	0.65625	0.410473	0.559356	0.55	0.350694	0.592105	0.155936	0.790744	0.702222	0.782192	0.358904	0.378082	0.582176	0.25463
Interval_405316	chr5	10277698	10278653	0.766204	0.587838	0.591549	0.405357	0.43287	0.486842	0.275654	0.50503	0.275556	0.421918	0.421918	0.419178	0.743056	0.604167
Interval_405317	chr5	10283721	10284589
Interval_405318	chr5	10286407	10286856	1	0.702703	0.800805	0.619643	0.173611	0.559211	0.168008	0.561368	0.151111	0.484932	0.413699	0.352055	0.510417	0.415509
Interval_405319	chr5	10288464	10289754	0.981481	0.547297	0.832998	0.555357	0.349537	0.460526	0.162978	0.62173	0.675556	0.939726	0.115068	0.334247	0.231481	0.233796
Interval_405320	chr5	10292456	10293394	0.469907	0.375	0.623742	0.8875	0.555556	0.598684	0.462777	0.790744	0.648889	0.60274	0.142466	0.139726	0.37037	0.136574
Interval_405321	chr5	10294313	10295268	0.678241	0.35473	0.985915	0.905357	0.631944	0.710526	0.277666	0.400402	0.08	0.328767	0.284932	0.276712	0.483796	0.238426
Interval_405322	chr5	10295966	10296333
Interval_405323	chr5	10301993	10302174	0.976852	0.640203	0.674044	0.321429	0.292824	0.710526	0.416499	0.389336	0.233333	0.547945	0.471233	0.376712	0.538194	0.549769
Interval_405324	chr5	10303717	10304136	0.953704	0.413851	0.955734	0.801786	0.449074	0.769737	0.332998	0.399396	0.322222	0.378082	0.269863	0.310959	0.19213	0.296296
Interval_405325	chr5	10304718	10305339	0.793981	0.266892	0.919517	0.575	0.342593	0.269737	0.334004	0.45674	0.524444	0.432877	0.246575	0.435616	0.747685	0.381944
Interval_405326	chr5	10306661	10308144
Interval_405327	chr5	10310561	10311619
Interval_405328	chr5	10312096	10312395
Interval_405329	chr5	10313241	10313491	0.576389	0.719595	0.519115	0.676786	0.335648	0.5	0.297787	0.368209	0.302222	0.49589	0.490411	0.605479	0.469907	0.675926
Interval_405330	chr5	10318042	10318852	0.59838	0.508446	0.911469	0.639286	0.282407	0.506579	0.140845	0.564386	0.346667	0.506849	0.389041	0.484932	0.663194	0.387731
Interval_405331	chr5	10319520	10319688
Interval_405332	chr5	10320735	10321036	0.118056	0.574324	0.895372	0.8625	0.421296	0.585526	0.438632	0.62173	0.568889	0.342466	0.293151	0.123288	0.550926	0.418981
Interval_405333	chr5	10323544	10325167	0.358796	0.236486	0.794769	0.714286	0.895833	0.493421	0.95171	0.581489	0.537778	0.208219	0.172603	0.0739726	0.395833	0.1875
Interval_405334	chr5	10331901	10335251
Interval_405335	chr5	10339504	10341503	0.342593	0.405405	0.961771	0.871429	0.488426	0.585526	0.430584	0.515091	0.475556	0.393151	0.117808	0.279452	0.429398	0.405093
Interval_405336	chr5	10342022	10342620	0.258102	0.704392	0.607646	0.508929	0.493056	0.417763	0.302817	0.470825	0.397778	0.526027	0.513699	0.461644	0.827546	0.467593
Interval_405337	chr5	10343028	10343197	0.416667	0.641892	0.573441	0.417857	0.458333	0.394737	0.356137	0.541247	0.484444	0.643836	0.652055	0.405479	0.668981	0.425926
Interval_405338	chr5	10343546	10344830
Interval_405339	chr5	10351694	10351802
Interval_405340	chr5	10352628	10355427
Interval_405341	chr5	10357946	10358303
Interval_405342	chr5	10358354	10358487
Interval_405343	chr5	10360685	10361362	0.284722	0.255068	0.684105	0.485714	0.594907	0.736842	0.354125	0.812877	0.671111	0.442466	0.279452	0.276712	0.858796	0.277778
Interval_405344	chr5	10363591	10364887
Interval_405345	chr5	10366082	10367108
Interval_405346	chr5	10368620	10368994	0.423611	0.484797	0.623742	0.619643	0.428241	0.338816	0.279678	0.515091	0.504444	0.558904	0.472603	0.621918	0.592593	0.491898
Interval_405347	chr5	10369011	10369280	0.268519	0.58277	0.740443	0.671429	0.460648	0.148026	0.518109	0.488934	0.591111	0.445205	0.536986	0.49863	0.363426	0.493056
Interval_405348	chr5	10370859	10371168
Interval_405349	chr5	10371478	10371684
Interval_405350	chr5	10372770	10374253
Interval_405351	chr5	10374841	10378135
Interval_405352	chr5	10381900	10382781	0.344907	0.77027	0.698189	0.510714	0.319444	0.200658	0.421529	0.592555	0.437778	0.583562	0.309589	0.330137	0.640046	0.564815
Interval_405353	chr5	10384664	10384916	0.458333	0.630068	0.396378	0.626786	0.417824	0.578947	0.370221	0.597586	0.508889	0.328767	0.717808	0.675342	0.425926	0.431713
Interval_405354	chr5	10385551	10386564	0.347222	0.165541	0.997988	0.883929	0.706019	0.605263	0.257545	0.474849	0.333333	0.361644	0.49589	0.323288	0.365741	0.337963
Interval_405355	chr5	10387409	10388539
Interval_405356	chr5	10390755	10390906
Interval_405357	chr5	10392697	10393550	0.711806	0.508446	0.899396	0.801786	0.451389	0.460526	0.355131	0.498994	0.251111	0.215068	0.29726	0.20274	0.513889	0.428241
Interval_405358	chr5	10395674	10395880	0.474537	0.533784	0.792757	0.644643	0.423611	0.375	0.249497	0.609658	0.4	0.443836	0.254795	0.345205	0.534722	0.666667
Interval_405359	chr5	10397898	10398034
Interval_405360	chr5	10400375	10400545
Interval_405361	chr5	10400613	10402014	0.1875	0.341216	0.523139	0.673214	0.805556	0.578947	0.945674	0.804829	0.968889	0.243836	0.147945	0.238356	0.259259	0.180556
Interval_405362	chr5	10406453	10407149
Interval_405363	chr5	10408003	10408200
Interval_405364	chr5	10409436	10410080	0.520833	0.216216	0.661972	0.753571	0.509259	0.453947	0.547284	0.859155	0.942222	0.380822	0.115068	0.243836	0.37037	0.19213
Interval_405365	chr5	10410698	10411036
Interval_405366	chr5	10412843	10413998	0.44213	0.462838	0.93159	0.591071	0.381944	0.434211	0.476861	0.627767	0.515556	0.438356	0.252055	0.421918	0.458333	0.354167
Interval_405367	chr5	10420662	10423333
Interval_405368	chr5	10424151	10424434	0.0555556	0.236486	0.714286	0.776786	0.717593	0.611842	0.760563	0.841046	0.866667	0.454795	0.169863	0.186301	0.19213	0.275463
Interval_405369	chr5	10427435	10428122	0.450231	0.72973	0.961771	0.439286	0.416667	0.552632	0.300805	0.780684	0.233333	0.394521	0.227397	0.434247	0.484954	0.475694
Interval_405370	chr5	10431751	10435455
Interval_405371	chr5	10441020	10442921
Interval_405372	chr5	10445512	10445852
Interval_405373	chr5	10448839	10449455
Interval_405374	chr5	10450983	10452019
Interval_405375	chr5	10452486	10453302
Interval_405376	chr5	10456541	10458302	0.324074	0.587838	0.613682	0.689286	0.277778	0.388158	0.297787	0.885312	0.355556	0.523288	0.276712	0.265753	0.921296	0.324074
Interval_405377	chr5	10459984	10461473
Interval_405378	chr5	10463403	10463621	0.486111	0.709459	0.575453	0.4875	0.388889	0.539474	0.253521	0.458753	0.364444	0.394521	0.476712	0.515068	0.5	0.831019
Interval_405379	chr5	10466619	10468556
Interval_405380	chr5	10474307	10474543	0.685185	0.540541	0.44668	0.680357	0.347222	0.309211	0.424547	0.750503	0.493333	0.430137	0.515068	0.531507	0.354167	0.284722
Interval_405381	chr5	10478985	10479553
Interval_405382	chr5	10485015	10485959
Interval_405383	chr5	10486521	10487000
Interval_405384	chr5	10489579	10490363
Interval_405385	chr5	10493219	10493428	0.386574	0.351351	0.523139	0.5	0.476852	0.467105	0.299799	0.557344	0.266667	0.550685	0.517808	0.534247	0.939815	0.523148
Interval_405386	chr5	10497697	10497840	0.377315	0.672297	0.700201	0.394643	0.44213	0.532895	0.507042	0.559356	0.266667	0.526027	0.260274	0.758904	0.460648	0.543981
Interval_405387	chr5	10497935	10498094
Interval_405388	chr5	10501308	10502699	0.585648	0.540541	0.62173	0.680357	0.384259	0.302632	0.245473	0.812877	0.395556	0.454795	0.230137	0.405479	0.590278	0.423611
Interval_405389	chr5	10504140	10504295
Interval_405390	chr5	10505273	10506414	0.109954	0.594595	0.661972	0.885714	0.787037	0.467105	0.750503	0.65996	0.893333	0.353425	0.0986301	0.10137	0.310185	0.16088
Interval_405391	chr5	10507654	10508217
Interval_405392	chr5	10508232	10508426
Interval_405393	chr5	10511538	10511785	0.405093	0.680743	0.591549	0.48125	0.417824	0.506579	0.476861	0.435614	0.46	0.613699	0.543836	0.390411	0.519676	0.511574
Interval_405394	chr5	10511829	10512026	0.416667	0.60473	0.653924	0.526786	0.421296	0.388158	0.432596	0.529175	0.657778	0.515068	0.446575	0.476712	0.395833	0.537037
Interval_405395	chr5	10513507	10514879	0.104167	0.386824	0.641851	0.691071	0.928241	0.5	0.969819	0.635815	0.68	0.283562	0.189041	0.230137	0.212963	0.293981
Interval_405396	chr5	10519867	10520016
Interval_405397	chr5	10521658	10522114
Interval_405398	chr5	10524641	10524858
Interval_405399	chr5	10524880	10526665
Interval_405400	chr5	10526689	10526858
Interval_405401	chr5	10527637	10528724
Interval_405402	chr5	10532858	10533041	0.388889	0.554054	0.623742	0.521429	0.488426	0.210526	0.507042	0.503018	0.573333	0.706849	0.391781	0.254795	0.564815	0.532407
Interval_405403	chr5	10533146	10533698	0.146991	0.172297	0.647887	0.726786	0.780093	0.414474	0.859155	0.668008	0.84	0.558904	0.0958904	0.121918	0.30787	0.37963
Interval_405404	chr5	10536645	10538649	0.0694444	0.456081	0.802817	0.95	0.604167	0.394737	0.581489	0.668008	0.826667	0.635616	0.0958904	0.090411	0.293981	0.238426
Interval_405405	chr5	10539608	10539810	0.280093	0.472973	0.953722	0.553571	0.622685	0.394737	0.625755	0.645875	0.711111	0.282192	0.175342	0.213699	0.490741	0.409722
Interval_405406	chr5	10543117	10544039
Interval_405407	chr5	10546192	10546797	0.516204	0.486486	0.843058	0.851786	0.361111	0.644737	0.263581	0.533199	0.222222	0.454795	0.276712	0.230137	0.62963	0.421296
Interval_405408	chr5	10547157	10547406
Interval_405409	chr5	10552558	10553824
Interval_405410	chr5	10554515	10556960	0.236111	0.60473	0.653924	0.5125	0.284722	0.611842	0.283702	0.881288	0.502222	0.838356	0.263014	0.320548	0.546296	0.467593
Interval_405411	chr5	10557465	10557602
Interval_405412	chr5	10558069	10558325	0.321759	0.547297	0.816901	0.614286	0.460648	0.453947	0.619718	0.464789	0.44	0.594521	0.347945	0.232877	0.597222	0.340278
Interval_405413	chr5	10562174	10566348
Interval_405414	chr5	10566574	10566710	0.1875	0.912162	0.631791	0.483929	0.516204	0.282895	0.444668	0.488934	0.697778	1	0.438356	0.534247	0.178241	0.354167
Interval_405415	chr5	10572844	10573040
Interval_405416	chr5	10573506	10573955	0.175926	0.483108	0.400402	0.741071	0.534722	0.394737	0.678068	0.859155	0.524444	0.50411	0.136986	0.164384	0.75463	0.284722
Interval_405417	chr5	10576553	10576820
Interval_405418	chr5	10576840	10579897
Interval_405419	chr5	10582574	10582864	0.384259	0.591216	0.613682	0.542857	0.3125	0.776316	0.183099	0.605634	0.617778	0.90411	0.386301	0.479452	0.49537	0.381944
Interval_405420	chr5	10583499	10584117
Interval_405421	chr5	10584676	10585132
Interval_405422	chr5	10586691	10586830
Interval_405423	chr5	10588307	10589448
Interval_405424	chr5	10592609	10592856	0.248843	0.827703	0.624748	0.702679	0.409722	0.430921	0.390342	0.826962	0.755556	0.534247	0.393151	0.245205	0.291667	0.305556
Interval_405425	chr5	10595027	10596364
Interval_405426	chr5	10600852	10602458	0.935185	0.699324	0.957746	0.826786	0.599537	0.532895	0.323944	0.386318	0.226667	0.350685	0.123288	0.238356	0.381944	0.127315
Interval_405427	chr5	10606963	10608351
Interval_405428	chr5	10612356	10612650	0.305556	0.952703	0.743461	0.345536	0.518519	0.213816	0.321932	0.417505	0.635556	0.89863	0.406849	0.5	0.40162	0.523148
Interval_405429	chr5	10618944	10619446	0.283565	0.494932	0.361167	0.491964	0.5	0.332237	0.256539	0.981891	0.248889	0.547945	0.510959	0.469863	0.607639	0.642361
Interval_405430	chr5	10620528	10620737	0.315972	0.962838	0.484909	0.484821	0.461806	0.4375	0.311871	0.508048	0.328889	0.605479	0.571233	0.606849	0.53125	0.53588
Interval_405431	chr5	10621695	10622380	0.113426	0.173986	0.700201	0.846429	0.474537	0.25	0.371227	0.7666	0.644444	0.226027	0.350685	0.334247	0.689815	0.65162
Interval_405432	chr5	10626315	10628284
Interval_405433	chr5	10631949	10632995	0.0972222	0.969595	0.434608	0.635714	0.479167	0.671053	0.225352	0.855131	0.648889	0.257534	0.287671	0.383562	0.965278	0.233796
Interval_405434	chr5	10633246	10634362	0.103009	0.908784	0.400402	0.466071	0.659722	0.197368	0.700201	0.428571	0.337778	0.294521	0.6	0.542466	0.287037	0.930556
Interval_405435	chr5	10635310	10635951	0.0509259	0.763514	0.315895	0.701786	0.444444	0.631579	0.440644	0.981891	0.92	0.276712	0.276712	0.216438	0.844907	0.236111
Interval_405436	chr5	10636289	10636514	0.428241	0.949324	0.485915	0.377679	0.502315	0.345395	0.236419	0.532193	0.464444	0.735616	0.446575	0.630137	0.487269	0.579861
Interval_405437	chr5	10643377	10645398
Interval_405438	chr5	10645580	10646206
Interval_405439	chr5	10649586	10649737	0.621528	0.755068	0.552314	0.360714	0.409722	0.263158	0.371227	0.625755	0.36	0.671233	0.620548	0.461644	0.336806	0.505787
Interval_405440	chr5	10655090	10655357
Interval_405441	chr5	10656454	10656669	0.268519	0.672297	0.760563	0.603571	0.398148	0.190789	0.309859	0.539235	0.435556	0.50137	0.673973	0.49589	0.358796	0.55787
Interval_405442	chr5	10660647	10660927
Interval_405443	chr5	10662154	10663000	0.334491	0.589527	0.725352	0.555357	0.387731	0.391447	0.197183	0.591549	0.188889	0.563014	0.442466	0.328767	0.974537	0.523148
Interval_405444	chr5	10663120	10663677	0.393519	0.493243	0.551308	0.441071	0.673611	0.842105	0.450704	0.639839	0.333333	0.556164	0.526027	0.50137	0.277778	0.451389
Interval_405445	chr5	10667167	10667469
Interval_405446	chr5	10670805	10671713
Interval_405447	chr5	10673372	10674098
Interval_405448	chr5	10674158	10675057
Interval_405449	chr5	10676042	10676512	0.430556	0.486486	0.752515	0.569643	0.43287	0.467105	0.460765	0.672032	0.462222	0.506849	0.386301	0.39726	0.381944	0.416667
Interval_405450	chr5	10679597	10679870	0.655093	0.537162	0.714286	0.410714	0.476852	0.348684	0.418511	0.595573	0.413333	0.575342	0.432877	0.383562	0.476852	0.476852
Interval_405451	chr5	10681296	10683218	0.423611	0.344595	0.523139	0.653571	0.5	0.407895	0.255533	0.877264	0.711111	0.361644	0.156164	0.156164	0.430556	0.976852
Interval_405452	chr5	10688681	10690095	0.377315	0.510135	0.887324	0.919643	0.375	0.671053	0.346076	0.822938	0.76	0.484932	0.147945	0.150685	0.287037	0.18287
Interval_405453	chr5	10694974	10697135	0.207176	0.324324	0.68008	0.575	0.467593	0.388158	0.615694	0.736419	0.595556	0.510959	0.249315	0.0767123	0.351852	0.916667
Interval_405454	chr5	10699961	10700564	0.403935	1	0.636821	0.365179	0.5	0.368421	0.338028	0.641851	0.322222	0.460274	0.40274	0.578082	0.296296	0.606481
Interval_405455	chr5	10701621	10702142
Interval_405456	chr5	10702547	10703959	0.8125	0.391892	0.891348	0.551786	0.481481	0.348684	0.49497	0.513078	0.511111	0.663014	0.276712	0.279452	0.201389	0.328704
Interval_405457	chr5	10704747	10705676
Interval_405458	chr5	10709567	10709819	0.44213	0.844595	0.581489	0.379464	0.671296	0.299342	0.359155	0.557344	0.428889	0.472603	0.60137	0.289041	0.396991	0.693287
Interval_405459	chr5	10710562	10711237
Interval_405460	chr5	10711474	10712075	0.46875	0.599662	0.647887	0.519643	0.417824	0.328947	0.509054	0.516097	0.191111	0.412329	0.345205	0.564384	0.403935	0.793981
Interval_405461	chr5	10712223	10712443
Interval_405462	chr5	10712489	10712707
Interval_405463	chr5	10715177	10715369
Interval_405464	chr5	10718643	10719669	0.809028	0.518581	0.526157	0.43125	0.427083	0.180921	0.301811	0.655936	0.402222	0.509589	0.513699	0.50411	0.502315	0.520833
Interval_405465	chr5	10719841	10720531
Interval_405466	chr5	10725112	10725458	0.402778	0.75	0.637827	0.560714	0.350694	0.3125	0.377264	0.717304	0.328889	0.652055	0.443836	0.541096	0.31713	0.509259
Interval_405467	chr5	10726284	10727861	0.480324	0.535473	0.623742	0.325	0.37963	0.361842	0.209256	0.812877	0.64	0.734247	0.29863	0.268493	0.569444	0.773148
Interval_405468	chr5	10729620	10730377
Interval_405469	chr5	10731839	10733357	0.506944	0.878378	0.460765	0.257143	0.47338	0.296053	0.380282	0.716298	0.564444	0.676712	0.189041	0.171233	1	0.416667
Interval_405470	chr5	10733874	10734626
Interval_405471	chr5	10735697	10736958
Interval_405472	chr5	10741773	10742031
Interval_405473	chr5	10743404	10744385
Interval_405474	chr5	10744523	10744683	0.306713	0.579392	0.682093	0.796429	0.396991	0.404605	0.372233	0.498994	0.593333	0.445205	0.271233	0.406849	0.58912	0.506944
Interval_405475	chr5	10746630	10747485
Interval_405476	chr5	10747737	10747881	0.467593	0.516892	0.694165	0.24375	0.50463	0.378289	0.390342	0.635815	0.297778	0.589041	0.354795	0.393151	0.648148	0.729167
Interval_405477	chr5	10749823	10750090	0.685185	0.804054	0.961771	0.557143	0.328704	0.651316	0.227364	0.414487	0.324444	0.471233	0.40274	0.287671	0.451389	0.453704
Interval_405478	chr5	10752743	10752988
Interval_405479	chr5	10753204	10753504	0.689815	0.493243	0.694165	0.428571	0.333333	0.473684	0.171026	0.623742	0.36	0.441096	0.479452	0.627397	0.673611	0.472222
Interval_405480	chr5	10756553	10756919
Interval_405481	chr5	10760101	10763239
Interval_405482	chr5	10768121	10768732
Interval_405483	chr5	10770058	10770501	0.696759	0.692568	0.712274	0.382143	0.319444	0.552632	0.374245	0.366197	0.253333	0.40274	0.547945	0.6	0.462963	0.655093
Interval_405484	chr5	10770867	10771049
Interval_405485	chr5	10772572	10773638	0.365741	0.548986	0.698189	0.38125	0.356481	0.677632	0.290744	0.869215	0.304444	0.505479	0.457534	0.50411	0.612269	0.460648
Interval_405486	chr5	10775585	10776134
Interval_405487	chr5	10778276	10778520
Interval_405488	chr5	10779698	10780682
Interval_405489	chr5	10781434	10782106	0.229167	0.373311	0.511066	0.817857	0.548611	0.526316	0.279678	0.869215	0.871111	0.526027	0.234247	0.253425	0.6875	0.228009
Interval_405490	chr5	10786931	10787091
Interval_405491	chr5	10788420	10789085	0.384259	0.5	0.440644	0.4625	0.56713	0.703947	0.525151	0.853119	0.622222	0.435616	0.323288	0.465753	0.31713	0.513889
Interval_405492	chr5	10795107	10795288	0.596065	0.603041	0.44165	0.369643	0.304398	0.4375	0.422535	0.480885	0.508889	0.673973	0.535616	0.515068	0.570602	0.625
Interval_405493	chr5	10796631	10798294
Interval_405494	chr5	10800526	10801305
Interval_405495	chr5	10801986	10802732
Interval_405496	chr5	10808167	10809508
Interval_405497	chr5	10815768	10816409	0.244213	0.351351	0.51006	0.60625	0.350694	0.776316	0.528169	0.724346	0.546667	0.387671	0.406849	0.339726	0.854167	0.427083
Interval_405498	chr5	10821629	10821882
Interval_405499	chr5	10824162	10824588	0.377315	0.611486	0.490946	0.369643	0.530093	0.657895	0.237425	0.750503	0.564444	0.605479	0.326027	0.372603	0.636574	0.673611
Interval_405500	chr5	10825829	10826182	0.361111	1	0.541247	0.433929	0.361111	0.453947	0.323944	0.768612	0.435556	0.526027	0.512329	0.328767	0.673611	0.395833
Interval_405501	chr5	10826992	10827704
Interval_405502	chr5	10839453	10840662
Interval_405503	chr5	10849321	10850287	0.543981	0.662162	0.573441	0.539286	0.4375	0.638158	0.287726	0.682093	0.2	0.572603	0.230137	0.380822	0.712963	0.439815
Interval_405504	chr5	10854132	10855625
Interval_405505	chr5	10855799	10856375	0.458333	0.746622	0.804829	0.403571	0.550926	0.282895	0.289738	0.547284	0.466667	0.808219	0.263014	0.449315	0.300926	0.543981
Interval_405506	chr5	10856651	10857620
Interval_405507	chr5	10858281	10858731
Interval_405508	chr5	10863531	10864529
Interval_405509	chr5	10865699	10865919
Interval_405510	chr5	10866824	10867530	0.173611	0.282095	0.643863	0.785714	0.835648	0.256579	0.935614	0.54326	0.551111	0.409589	0.0972603	0.243836	0.396991	0.347222
Interval_405511	chr5	10875573	10877375
Interval_405512	chr5	10878923	10879084
Interval_405513	chr5	10881745	10882016
Interval_405514	chr5	10885107	10885479	0.372685	0.287162	0.727364	0.561607	0.633102	0.763158	0.366197	0.744467	0.54	0.453425	0.243836	0.321918	0.475694	0.457176
Interval_405515	chr5	10892292	10892985	0.527778	0.623311	1	0.7875	0.340278	0.605263	0.287726	0.350101	0.326667	0.30274	0.338356	0.578082	0.383102	0.41088
Interval_405516	chr5	10895227	10895368	0.555556	0.652027	0.56338	0.45	0.55787	0.348684	0.400402	0.599598	0.346667	0.59726	0.531507	0.446575	0.43287	0.4375
Interval_405517	chr5	10896574	10896771
Interval_405518	chr5	10899335	10899497
Interval_405519	chr5	10901959	10902383
Interval_405520	chr5	10902916	10903157
Interval_405521	chr5	10903175	10903369	0.1875	0.540541	0.591549	0.889286	0.5	0.743421	0.344064	0.531187	0.284444	0.326027	0.424658	0.663014	0.525463	0.391204
Interval_405522	chr5	10904795	10904941
Interval_405523	chr5	10905061	10905305
Interval_405524	chr5	10913615	10914660
Interval_405525	chr5	10919554	10919894
Interval_405526	chr5	10921464	10921647	0.49537	0.783784	0.590543	0.385714	0.646991	0.4375	0.522133	0.709256	0.571111	0.39726	0.606849	0.239726	0.325231	0.361111
Interval_405527	chr5	10924365	10924585	0.50463	0.574324	0.712274	0.469643	0.384259	0.493421	0.551308	0.484909	0.431111	0.39726	0.375342	0.586301	0.377315	0.56713
Interval_405528	chr5	10932568	10932825	0.305556	0.474662	0.636821	0.777679	0.650463	0.575658	0.358149	0.302817	0.313333	0.579452	0.475342	0.6	0.541667	0.364583
Interval_405529	chr5	10933033	10933231
Interval_405530	chr5	10934863	10935160
Interval_405531	chr5	10935397	10935646
Interval_405532	chr5	10936174	10936370	0.465278	0.405405	0.585513	0.598214	0.363426	0.427632	0.617706	0.541247	0.315556	0.375342	0.627397	0.493151	0.534722	0.409722
Interval_405533	chr5	10938922	10939182	0.423611	0.371622	0.698189	0.455357	0.62037	0.585526	0.372233	0.434608	0.533333	0.813699	0.328767	0.542466	0.414352	0.527778
Interval_405534	chr5	10943936	10944136
Interval_405535	chr5	10946202	10946553
Interval_405536	chr5	10948614	10949910
Interval_405537	chr5	10950047	10950171	0.25	0.677365	0.593561	0.609821	0.407407	0.828947	0.246479	0.686117	0.404444	0.40274	0.420548	0.686301	0.341435	0.615741
Interval_405538	chr5	10954457	10954717
Interval_405539	chr5	10955264	10955449
Interval_405540	chr5	10957899	10958068
Interval_405541	chr5	10961863	10963597
Interval_405542	chr5	10965172	10965394	0.201389	0.347973	0.639839	0.532143	0.534722	0.217105	0.551308	0.623742	0.364444	0.619178	0.591781	0.649315	0.201389	0.550926
Interval_405543	chr5	10971318	10971511	0.391204	0.530405	0.71831	0.551786	0.590278	0.282895	0.380282	0.454728	0.417778	0.539726	0.350685	0.643836	0.481481	0.516204
Interval_405544	chr5	10973122	10973324
Interval_405545	chr5	10975763	10977376	0.293981	0.402027	0.279678	0.542857	0.354167	0.565789	0.243461	0.917505	0.817778	0.986301	0.328767	0.361644	0.655093	0.425926
Interval_405546	chr5	10977527	10977738	0.341435	0.528716	0.669014	0.422321	0.46875	0.703947	0.33501	0.626761	0.531111	0.663014	0.445205	0.658904	0.460648	0.394676
Interval_405547	chr5	10987094	10989916
Interval_405548	chr5	10998013	10998926	0.655093	0.706081	0.672032	0.394643	0.435185	0.421053	0.32998	0.581489	0.186667	0.652055	0.20274	0.635616	0.530093	0.527778
Interval_405549	chr5	11007320	11007553	0.363426	0.692568	0.580483	0.478571	0.476852	0.460526	0.375252	0.871227	0.84	0.439726	0.364384	0.384932	0.436343	0.341435
Interval_405550	chr5	11009322	11009731	0.405093	0.650338	0.648893	0.31875	0.349537	0.398026	0.39839	0.676056	0.508889	0.826027	0.526027	0.482192	0.37037	0.549769
Interval_405551	chr5	11015059	11015270
Interval_405552	chr5	11015631	11016556	0.459491	0.410473	0.261569	0.470536	0.55787	0.328947	0.756539	0.688129	0.608889	0.738356	0.258904	0.313699	0.789352	0.25463
Interval_405553	chr5	11016640	11017116
Interval_405554	chr5	11022345	11022930	0.534722	0.587838	0.637827	0.280357	0.388889	0.565789	0.416499	0.418511	0.306667	0.665753	0.506849	0.452055	0.62963	0.68287
Interval_405555	chr5	11025647	11026346	0.342593	0.253378	0.364185	0.567857	0.699074	0.598684	0.764588	0.953722	0.937778	0.583562	0.0684932	0.205479	0.418981	0.196759
Interval_405556	chr5	11030817	11030959
Interval_405557	chr5	11034726	11034840
Interval_405558	chr5	11040415	11040600	0.270833	0.591216	0.682093	0.5625	0.518519	0.282895	0.416499	0.61167	0.466667	0.657534	0.339726	0.471233	0.509259	0.474537
Interval_405559	chr5	11044108	11044304
Interval_405560	chr5	11044596	11044748
Interval_405561	chr5	11045147	11045518	0.368056	0.527027	0.756539	0.691071	0.483796	0.197368	0.458753	0.382294	0.408889	0.547945	0.484932	0.457534	0.423611	0.481481
Interval_405562	chr5	11045672	11046375
Interval_405563	chr5	11047157	11047582	0.435185	0.711149	0.579477	0.564286	0.209491	0.552632	0.290744	0.477867	0.433333	0.423288	0.491781	0.615068	0.650463	0.615741
Interval_405564	chr5	11048826	11049157	0.142361	0.510135	0.71328	0.555357	0.429398	0.273026	0.484909	0.622736	0.617778	0.383562	0.408219	0.558904	0.320602	0.777778
Interval_405565	chr5	11050630	11051030	0.180556	0.35473	0.61167	0.941071	0.418981	0.598684	0.49497	0.830986	0.591111	0.30411	0.219178	0.276712	0.62963	0.303241
Interval_405566	chr5	11053879	11054089
Interval_405567	chr5	11055456	11056031	0.496528	0.783784	0.740443	0.694643	0.349537	0.572368	0.178068	0.442656	0.275556	0.59726	0.306849	0.506849	0.408565	0.609954
Interval_405568	chr5	11057105	11057439	0.378472	0.60473	0.698189	0.675	0.65162	0.263158	0.434608	0.45674	0.444444	0.253425	0.253425	0.484932	0.565972	0.487269
Interval_405569	chr5	11062250	11062475
Interval_405570	chr5	11065463	11065756	0.599537	0.527027	0.623742	0.548214	0.393519	0.203947	0.418511	0.370221	0.497778	0.326027	0.646575	0.342466	0.655093	0.62963
Interval_405571	chr5	11066728	11066868
Interval_405572	chr5	11072042	11072327	0.277778	0.283784	0.655936	0.678571	0.435185	0.164474	0.678068	0.523139	0.431111	0.873973	0.454795	0.476712	0.145833	0.601852
Interval_405573	chr5	11073779	11074171
Interval_405574	chr5	11074919	11075853	0.384259	0.567568	0.668008	0.717857	0.486111	0.565789	0.569416	0.774648	0.471111	0.410959	0.279452	0.271233	0.277778	0.418981
Interval_405575	chr5	11080208	11080393
Interval_405576	chr5	11083705	11084302	0.384259	0.565878	0.676056	0.2875	0.391204	0.440789	0.320926	0.516097	0.462222	0.567123	0.849315	0.572603	0.523148	0.545139
Interval_405577	chr5	11088003	11088218
Interval_405578	chr5	11089066	11090419	0.356481	0.351351	0.492958	0.542857	0.449074	0.375	0.410463	0.820926	0.911111	0.860274	0.235616	0.246575	0.483796	0.497685
Interval_405579	chr5	11090427	11091170	0.296296	0.594595	0.857143	0.935714	0.537037	0.319079	0.314889	0.325956	0.291111	0.69726	0.250685	0.308219	0.516204	0.402778
Interval_405580	chr5	11099992	11100983
Interval_405581	chr5	11114687	11115211
Interval_405582	chr5	11120716	11121081
Interval_405583	chr5	11123010	11123602	0.538194	0.606419	0.445674	0.3625	0.334491	0.611842	0.404427	0.487928	0.564444	0.550685	0.276712	0.59589	0.665509	0.739583
Interval_405584	chr5	11127334	11128612
Interval_405585	chr5	11129438	11130182	0.30787	0.327703	0.72837	0.648214	0.284722	0.5	0.299799	0.969819	0.946667	0.410959	0.178082	0.452055	0.502315	0.476852
Interval_405586	chr5	11136714	11137228	0.53125	0.402027	0.661972	0.33125	0.553241	0.299342	0.322938	0.584507	0.271111	0.732877	0.421918	0.416438	0.601852	0.62963
Interval_405587	chr5	11143940	11144139	0.583333	0.939189	0.372233	0.525	0.296296	0.447368	0.305835	0.569416	0.56	0.471233	0.345205	0.490411	0.743056	0.532407
Interval_405588	chr5	11145637	11145997	0.571759	0.668919	0.545272	0.483929	0.347222	0.618421	0.247485	0.478873	0.404444	0.742466	0.561644	0.553425	0.337963	0.581019
Interval_405589	chr5	11146297	11146987	0.224537	0.618243	0.849095	0.371429	0.497685	0.532895	0.231388	0.547284	0.471111	0.682192	0.416438	0.509589	0.518519	0.581019
Interval_405590	chr5	11150057	11150547	0.604167	0.505068	0.572435	0.576786	0.423611	0.763158	0.194165	0.697183	0.608889	0.645205	0.323288	0.347945	0.332176	0.546296
Interval_405591	chr5	11154532	11154739
Interval_405592	chr5	11156766	11157888
Interval_405593	chr5	11158117	11158680	0.351852	0.491554	0.935614	0.6375	0.502315	0.796053	0.245473	0.596579	0.153333	0.578082	0.29863	0.29863	0.377315	0.626157
Interval_405594	chr5	11166930	11167575	0.584491	0.58277	0.485915	0.619643	0.490741	0.378289	0.354125	0.485915	0.206667	0.494521	0.482192	0.609589	0.547454	0.487269
Interval_405595	chr5	11172267	11174692
Interval_405596	chr5	11178156	11178515	0.444444	0.503378	0.691147	0.405357	0.511574	0.210526	0.360161	0.49497	0.315556	0.508219	0.471233	0.576712	0.767361	0.5
Interval_405597	chr5	11180035	11181274	0.454861	0.608108	0.635815	0.317857	0.403935	0.263158	0.352113	0.684105	0.3	1	0.284932	0.550685	0.40625	0.643519
Interval_405598	chr5	11182386	11183437	0.332176	0.222973	0.923541	0.730357	0.787037	0.532895	0.810865	0.438632	0.506667	0.615068	0.119178	0.252055	0.179398	0.189815
Interval_405599	chr5	11190166	11190636
Interval_405600	chr5	11191367	11191912	0.489583	0.589527	0.653924	0.216071	0.541667	0.447368	0.400402	0.508048	0.515556	0.667123	0.424658	0.450685	0.596065	0.592593
Interval_405601	chr5	11193888	11194158
Interval_405602	chr5	11196643	11198053
Interval_405603	chr5	11200290	11200428
Interval_405604	chr5	11203491	11203674
Interval_405605	chr5	11205009	11205158	0.43287	0.594595	0.639839	0.3625	0.49537	0.605263	0.54326	0.474849	0.471111	0.580822	0.471233	0.583562	0.3125	0.585648
Interval_405606	chr5	11206208	11206840	0.418981	0.537162	0.625755	0.53125	0.332176	0.197368	0.511066	0.498994	0.426667	0.632877	0.343836	0.679452	0.505787	0.506944
Interval_405607	chr5	11212230	11213324
Interval_405608	chr5	11215944	11216767
Interval_405609	chr5	11217221	11217365	0.41088	0.427365	0.638833	0.59375	0.305556	0.868421	0.533199	0.384306	0.506667	0.593151	0.386301	0.464384	0.305556	0.685185
Interval_405610	chr5	11222098	11222507	0.173611	0.564189	0.555332	0.378571	0.428241	0.684211	0.44668	0.43662	0.555556	0.178082	0.863014	0.939726	0.233796	0.814815
Interval_405611	chr5	11223970	11225328	0.185185	0.27027	0.452716	0.646429	0.773148	0.348684	0.792757	0.716298	0.955556	0.286301	0.127397	0.227397	0.215278	0.74537
Interval_405612	chr5	11234080	11235311
Interval_405613	chr5	11243418	11244115
Interval_405614	chr5	11246861	11247472
Interval_405615	chr5	11248402	11249767
Interval_405616	chr5	11252503	11252740	0.208333	0.185811	0.557344	0.4375	0.581019	0.414474	0.760563	0.754527	0.968889	0.353425	0.235616	0.465753	0.398148	0.553241
Interval_405617	chr5	11257496	11257674	0.37963	0.608108	0.688129	0.480357	0.328704	0.282895	0.342052	0.490946	0.28	0.561644	0.627397	0.569863	0.511574	0.652778
Interval_405618	chr5	11259610	11260026	0.318287	0.636824	0.705231	0.6125	0.267361	0.490132	0.320926	0.589537	0.351111	0.49726	0.460274	0.546575	0.449074	0.71875
Interval_405619	chr5	11261318	11261696	0.451389	0.70777	0.552314	0.440179	0.299769	0.549342	0.526157	0.409457	0.26	0.790411	0.50411	0.420548	0.497685	0.613426
Interval_405620	chr5	11264412	11264544	0.305556	0.467905	0.559356	0.416071	0.561343	0.315789	0.463783	0.515091	0.44	0.430137	0.550685	0.665753	0.635417	0.58912
Interval_405621	chr5	11266656	11267700
Interval_405622	chr5	11274320	11274688
Interval_405623	chr5	11276575	11276912
Interval_405624	chr5	11279620	11280420
Interval_405625	chr5	11288684	11289697	0.354167	0.481419	0.589537	0.553571	0.27662	0.368421	0.432596	0.472837	0.455556	0.509589	0.312329	0.617808	0.787037	0.659722
Interval_405626	chr5	11291587	11291828
Interval_405627	chr5	11293533	11293711
Interval_405628	chr5	11297966	11298252	0.34838	0.694257	0.686117	0.392857	0.304398	0.263158	0.307847	0.532193	0.44	0.679452	0.468493	0.658904	0.622685	0.538194
Interval_405629	chr5	11300672	11301058	0.361111	0.331081	0.356137	0.705357	0.326389	0.638158	0.253521	0.901408	0.533333	0.468493	0.413699	0.327397	0.958333	0.325231
Interval_405630	chr5	11302448	11303294	0.458333	0.471284	0.450704	0.582143	0.314815	0.519737	0.168008	0.901408	0.657778	0.386301	0.271233	0.326027	0.99537	0.483796
Interval_405631	chr5	11307051	11307223
Interval_405632	chr5	11310354	11310494	0.378472	0.427365	0.631791	0.476786	0.391204	0.588816	0.421529	0.570423	0.36	0.652055	0.347945	0.493151	0.605324	0.65162
Interval_405633	chr5	11310633	11310868	0.565972	0.619932	0.423541	0.323214	0.409722	0.305921	0.268612	0.612676	0.64	0.652055	0.506849	0.534247	0.613426	0.601852
Interval_405634	chr5	11321768	11322840
Interval_405635	chr5	11323864	11324022
Interval_405636	chr5	11326540	11327041	0.253472	0.572635	0.588531	0.341071	0.475694	0.483553	0.293763	0.574447	0.362222	0.594521	0.545205	0.642466	0.725694	0.652778
Interval_405637	chr5	11329245	11330162
Interval_405638	chr5	11330537	11331323
Interval_405639	chr5	11332297	11333129
Interval_405640	chr5	11339415	11341000
Interval_405641	chr5	11352455	11352586
Interval_405642	chr5	11352868	11353317
Interval_405643	chr5	11359018	11359318
Interval_405644	chr5	11361560	11362511	0.414352	0.238176	0.623742	0.675	0.626157	0.315789	0.32495	0.736419	0.68	0.713699	0.268493	0.245205	0.548611	0.325231
Interval_405645	chr5	11363892	11364039
Interval_405646	chr5	11371828	11373587
Interval_405647	chr5	11374034	11374210
Interval_405648	chr5	11374871	11374998
Interval_405649	chr5	11376428	11376668
Interval_405650	chr5	11383434	11385728
Interval_405651	chr5	11387377	11387589
Interval_405652	chr5	11392768	11393401	0.0960648	0.231419	0.593561	0.773214	0.87037	0.513158	0.923541	0.613682	0.866667	0.20411	0.205479	0.178082	0.394676	0.259259
Interval_405653	chr5	11394335	11394487	0.416667	0.564189	0.440644	0.498214	0.546296	0.552632	0.408451	0.637827	0.306667	0.589041	0.463014	0.50137	0.527778	0.553241
Interval_405654	chr5	11395730	11395852	0.494213	0.391892	0.55835	0.447321	0.581019	0.641447	0.387324	0.468813	0.537778	0.634247	0.568493	0.490411	0.480324	0.471065
Interval_405655	chr5	11398868	11399101	0.55787	0.577703	0.589537	0.548214	0.388889	0.526316	0.291751	0.575453	0.324444	0.367123	0.460274	0.652055	0.506944	0.548611
Interval_405656	chr5	11401208	11401560	0.474537	0.599662	0.687123	0.502679	0.510417	0.223684	0.403421	0.550302	0.337778	0.353425	0.565753	0.409589	0.613426	0.465278
Interval_405657	chr5	11407726	11407907
Interval_405658	chr5	11407959	11408101
Interval_405659	chr5	11408704	11409081	0.327546	0.390203	0.273642	0.704464	0.72338	0.503289	0.508048	0.526157	0.535556	0.521918	0.473973	0.442466	0.643519	0.368056
Interval_405660	chr5	11420726	11421098	0.418981	0.579392	0.496982	0.671429	0.467593	0.5	0.498994	0.608652	0.728889	0.39863	0.315068	0.458904	0.537037	0.305556
Interval_405661	chr5	11426148	11426601	0.534722	0.405405	0.565392	0.892857	0.497685	0.565789	0.370221	0.484909	0.186667	0.29863	0.383562	0.515068	0.365741	0.601852
Interval_405662	chr5	11430659	11430812	0.305556	0.570946	0.598592	0.416071	0.439815	0.601974	0.515091	0.447686	0.313333	0.452055	0.616438	0.538356	0.65162	0.596065
Interval_405663	chr5	11431231	11431725	0.564815	0.685811	0.478873	0.4875	0.365741	0.486842	0.342052	0.426559	0.173333	0.761644	0.452055	0.575342	0.594907	0.604167
Interval_405664	chr5	11444256	11444517	0.256944	0.581081	0.603622	0.710714	0.518519	0.460526	0.549296	0.422535	0.266667	0.70137	0.389041	0.561644	0.37037	0.435185
Interval_405665	chr5	11445565	11445723
Interval_405666	chr5	11446428	11446963	0.412037	0.398649	0.418511	0.4125	0.375	0.618421	0.350101	0.484909	0.52	0.575342	0.60274	0.542466	0.69213	0.75463
Interval_405667	chr5	11452932	11453567
Interval_405668	chr5	11456038	11456212	0.3125	0.618243	0.458753	0.423214	0.490741	0.322368	0.424547	0.569416	0.448889	0.435616	0.484932	0.545205	0.752315	0.666667
Interval_405669	chr5	11461412	11461585	0.43287	0.712838	0.476861	0.382143	0.372685	0.815789	0.438632	0.376258	0.32	0.441096	0.69589	0.627397	0.659722	0.571759
Interval_405670	chr5	11464373	11464505	0.607639	0.660473	0.597586	0.533036	0.296296	0.223684	0.297787	0.520121	0.557778	0.356164	0.530137	0.576712	0.515046	0.622685
Interval_405671	chr5	11467209	11467348	0.456019	0.650338	0.6167	0.470536	0.450231	0.411184	0.350101	0.450704	0.562222	0.624658	0.476712	0.338356	0.505787	0.615741
Interval_405672	chr5	11467400	11467542
Interval_405673	chr5	11468073	11468267	0.340278	0.486486	0.678068	0.655357	0.414352	0.651316	0.394366	0.428571	0.346667	0.610959	0.424658	0.630137	0.530093	0.435185
Interval_405674	chr5	11474540	11474680	0.400463	0.675676	0.569416	0.444643	0.298611	0.309211	0.348089	0.694165	0.306667	0.438356	0.479452	0.682192	0.719907	0.449074
Interval_405675	chr5	11477810	11478077
Interval_405676	chr5	11483227	11484308	0.453704	0.570946	0.529175	0.323214	0.388889	0.447368	0.261569	0.529175	0.311111	1	0.473973	0.517808	0.648148	0.618056
Interval_405677	chr5	11487208	11487563
Interval_405678	chr5	11487597	11487851
Interval_405679	chr5	11487982	11488148
Interval_405680	chr5	11491875	11492350	0.287037	0.540541	0.559356	0.639286	0.530093	0.296053	0.482897	0.480885	0.377778	0.465753	0.531507	0.490411	0.627315	0.490741
Interval_405681	chr5	11494157	11494385	0.263889	0.523649	0.562374	0.407143	0.631944	0.509868	0.530181	0.513078	0.673333	0.684932	0.345205	0.553425	0.50463	0.393519
Interval_405682	chr5	11496292	11496701
Interval_405683	chr5	11500404	11500643	0.377315	0.364865	0.472837	0.508929	0.428241	0.282895	0.386318	0.710262	0.28	0.709589	0.419178	0.572603	0.722222	0.532407
Interval_405684	chr5	11500785	11501486
Interval_405685	chr5	11503783	11503912
Interval_405686	chr5	11507095	11508070
Interval_405687	chr5	11513090	11513427	0.407407	0.496622	0.639839	0.419643	0.506944	0.375	0.418511	0.396378	0.462222	0.583562	0.443836	0.479452	0.62037	0.68287
Interval_405688	chr5	11515165	11515316	0.451389	0.722973	0.696177	0.464286	0.472222	0.348684	0.338028	0.410463	0.844444	0.479452	0.457534	0.430137	0.449074	0.518519
Interval_405689	chr5	11518802	11518969
Interval_405690	chr5	11524264	11525742	0.134259	0.331081	0.458753	0.655357	0.918981	0.131579	0.973843	0.418511	0.506667	0.810959	0.215068	0.242466	0.351852	0.469907
Interval_405691	chr5	11525923	11526105	0.465278	0.606419	0.408451	0.398214	0.298611	0.424342	0.55332	0.532193	0.206667	0.605479	0.427397	0.571233	0.645833	0.798611
Interval_405692	chr5	11531569	11532120
Interval_405693	chr5	11533543	11534336	0.509259	0.537162	0.438632	0.303571	0.319444	0.388158	0.27163	0.676056	0.591111	0.591781	0.528767	0.482192	0.793981	0.678241
Interval_405694	chr5	11538383	11538547
Interval_405695	chr5	11545751	11545935	0.416667	0.540541	0.50503	0.419643	0.483796	0.539474	0.360161	0.579477	0.426667	0.580822	0.391781	0.380822	0.75	0.671296
Interval_405696	chr5	11549226	11549563
Interval_405697	chr5	11560248	11560615	0.391204	0.675676	0.587525	0.441071	0.645833	0.572368	0.402414	0.533199	0.373333	0.49589	0.484932	0.567123	0.425926	0.520833
Interval_405698	chr5	11560712	11561373
Interval_405699	chr5	11563163	11563378
Interval_405700	chr5	11563380	11563546	0.459491	0.501689	0.61167	0.397321	0.443287	0.654605	0.471831	0.485915	0.353333	0.479452	0.538356	0.571233	0.436343	0.59375
Interval_405701	chr5	11569389	11569883
Interval_405702	chr5	11570226	11570847
Interval_405703	chr5	11582293	11583380
Interval_405704	chr5	11588581	11589231	0.0833333	0.236486	0.619718	0.748214	0.851852	0.546053	0.933602	0.529175	0.466667	0.364384	0.273973	0.279452	0.31713	0.4375
Interval_405705	chr5	11595024	11595281	0.351852	0.608108	0.619718	0.5375	0.574074	0.460526	0.418511	0.448692	0.453333	0.506849	0.356164	0.682192	0.375	0.576389
Interval_405706	chr5	11595677	11596782
Interval_405707	chr5	11603658	11604732
Interval_405708	chr5	11605256	11605661
Interval_405709	chr5	11606729	11607090	0.320602	0.633446	0.356137	0.340179	0.506944	0.210526	0.463783	0.627767	0.473333	0.687671	0.541096	0.487671	0.53125	0.697917
Interval_405710	chr5	11609341	11609488	0.354167	0.496622	0.583501	0.428571	0.4375	0.361842	0.65996	0.599598	0.502222	0.487671	0.517808	0.356164	0.574074	0.523148
Interval_405711	chr5	11610802	11611545
Interval_405712	chr5	11619298	11620429
Interval_405713	chr5	11620574	11620708
Interval_405714	chr5	11626533	11626972
Interval_405715	chr5	11635197	11635435
Interval_405716	chr5	11641645	11643279
Interval_405717	chr5	11644391	11644750
Interval_405718	chr5	11647857	11648337
Interval_405719	chr5	11650217	11650862
Interval_405720	chr5	11655778	11655924
Interval_405721	chr5	11658190	11658393	0.376157	0.554054	0.462777	0.445536	0.445602	0.684211	0.526157	0.610664	0.395556	0.532877	0.478082	0.436986	0.605324	0.56713
Interval_405722	chr5	11665128	11665271
Interval_405723	chr5	11668089	11668300
Interval_405724	chr5	11672309	11673359	0.693287	0.471284	0.403421	0.282143	0.25463	0.394737	0.295775	0.547284	0.237778	0.564384	0.616438	0.463014	0.740741	1
Interval_405725	chr5	11683590	11685239
Interval_405726	chr5	11687354	11688336	0.359954	0.596284	0.555332	0.35625	0.396991	0.348684	0.418511	0.600604	0.335556	0.749315	0.508219	0.371233	0.680556	0.644676
Interval_405727	chr5	11692652	11692828	0.456019	0.368243	0.708249	0.408929	0.599537	0.434211	0.619718	0.358149	0.324444	0.380822	0.473973	0.465753	0.594907	0.599537
Interval_405728	chr5	11696072	11696221
Interval_405729	chr5	11702239	11702443
Interval_405730	chr5	11703976	11704177
Interval_405731	chr5	11705702	11705858	0.350694	0.657095	0.516097	0.466071	0.521991	0.657895	0.381288	0.416499	0.531111	0.663014	0.368493	0.434247	0.519676	0.702546
Interval_405732	chr5	11709144	11709612
Interval_405733	chr5	11710694	11710904
Interval_405734	chr5	11711130	11711548	0.331019	0.442568	0.655936	0.417857	0.481481	0.526316	0.376258	0.639839	0.493333	0.679452	0.526027	0.520548	0.43287	0.49537
Interval_405735	chr5	11713492	11713934	0.372685	0.628378	0.595573	0.357143	0.446759	0.697368	0.472837	0.434608	0.395556	0.391781	0.424658	0.517808	0.611111	0.831019
Interval_405736	chr5	11719944	11721749
Interval_405737	chr5	11727350	11727476
Interval_405738	chr5	11735337	11735493
Interval_405739	chr5	11739054	11739234
Interval_405740	chr5	11739311	11739483	0.371528	0.6875	0.496982	0.242857	0.482639	0.529605	0.418511	0.572435	0.562222	0.823288	0.420548	0.531507	0.490741	0.640046
Interval_405741	chr5	11743412	11744030	0.673611	0.559122	0.738431	0.434821	0.327546	0.325658	0.227364	0.595573	0.424444	0.6	0.430137	0.417808	0.737269	0.444444
Interval_405742	chr5	11745381	11745541
Interval_405743	chr5	11747274	11747907
Interval_405744	chr5	11770486	11770838	0.243056	0.844595	0.458753	0.466071	0.590278	0.539474	0.422535	0.476861	0.253333	0.553425	0.731507	0.479452	0.44213	0.62963
Interval_405745	chr5	11774816	11775380	0.215278	0.662162	0.579477	0.619643	0.331019	0.230263	0.478873	0.627767	0.408889	0.531507	0.493151	0.589041	0.423611	0.587963
Interval_405746	chr5	11776540	11777340	0.569444	0.564189	0.657948	0.219643	0.506944	0.453947	0.468813	0.65996	0.377778	0.468493	0.572603	0.49863	0.300926	0.664352
Interval_405747	chr5	11780236	11780516
Interval_405748	chr5	11780564	11780825
Interval_405749	chr5	11787472	11787731	0.541667	0.653716	0.525151	0.455357	0.390046	0.315789	0.302817	0.638833	0.615556	0.809589	0.510959	0.480822	0.396991	0.444444
Interval_405750	chr5	11790666	11791071	0.458333	0.638514	0.565392	0.319643	0.3125	0.269737	0.450704	0.567404	0.368889	0.517808	0.553425	0.534247	0.611111	0.761574
Interval_405751	chr5	11795636	11796068	0.662037	0.530405	0.559356	0.273214	0.300926	0.328947	0.285714	0.700201	0.271111	0.706849	0.561644	0.493151	0.627315	0.541667
Interval_405752	chr5	11799081	11799765
Interval_405753	chr5	11816049	11816400
Interval_405754	chr5	11818110	11818350	0.543981	0.638514	0.569416	0.444643	0.55787	0.585526	0.374245	0.372233	0.32	0.575342	0.482192	0.608219	0.516204	0.458333
Interval_405755	chr5	11819586	11819860	0.453704	0.714527	0.65493	0.345536	0.509259	0.391447	0.427565	0.518109	0.504444	0.361644	0.528767	0.487671	0.47338	0.690972
Interval_405756	chr5	11822953	11823184
Interval_405757	chr5	11828023	11828196	0.399306	0.547297	0.55835	0.352679	0.425926	0.509868	0.517103	0.445674	0.606667	0.538356	0.531507	0.394521	0.59838	0.659722
Interval_405758	chr5	11829571	11829742
Interval_405759	chr5	11830834	11831229
Interval_405760	chr5	11836257	11836486	0.502315	0.608108	0.447686	0.33125	0.458333	0.302632	0.653924	0.592555	0.602222	0.419178	0.605479	0.467123	0.612269	0.40625
Interval_405761	chr5	11855236	11855478
Interval_405762	chr5	11857723	11857905
Interval_405763	chr5	11859172	11859597
Interval_405764	chr5	11869091	11869285
Interval_405765	chr5	11878539	11879143	0.344907	0.677365	0.374245	0.425	0.430556	0.638158	0.418511	0.539235	0.406667	0.7	0.471233	0.535616	0.663194	0.584491
Interval_405766	chr5	11879737	11879844
Interval_405767	chr5	11879848	11879997	0.534722	0.474662	0.529175	0.46875	0.456019	0.536184	0.439638	0.44165	0.817778	0.563014	0.513699	0.561644	0.383102	0.52662
Interval_405768	chr5	11881204	11881573
Interval_405769	chr5	11881894	11882051	0.347222	0.447635	0.658954	0.467857	0.525463	0.588816	0.34507	0.573441	0.353333	0.59863	0.349315	0.579452	0.461806	0.701389
Interval_405770	chr5	11885113	11885479	0.430556	0.77027	0.484909	0.371429	0.648148	0.322368	0.39839	0.470825	0.511111	0.315068	0.391781	0.709589	0.703704	0.456019
Interval_405771	chr5	11891065	11891205
Interval_405772	chr5	11893107	11893243
Interval_405773	chr5	11903144	11905421
Interval_405774	chr5	11916457	11916597	0.333333	0.621622	0.485915	0.558036	0.408565	0.634868	0.394366	0.722334	0.682222	0.565753	0.538356	0.335616	0.50463	0.413194
Interval_405775	chr5	11917651	11918113	0.666667	0.503378	0.396378	0.414286	0.386574	0.125	0.364185	0.513078	0.346667	0.936986	0.509589	0.610959	0.458333	0.606481
Interval_405776	chr5	11921002	11921166
Interval_405777	chr5	11922682	11922878	0.395833	0.621622	0.56338	0.567857	0.55787	0.539474	0.525151	0.352113	0.306667	0.70411	0.613699	0.542466	0.388889	0.37037
Interval_405778	chr5	11925979	11926151	0.555556	0.722973	0.466801	0.548214	0.409722	0.348684	0.338028	0.513078	0.346667	0.473973	0.542466	0.542466	0.555556	0.511574
Interval_405779	chr5	11930776	11931022
Interval_405780	chr5	11947405	11947547
Interval_405781	chr5	11957454	11957594
Interval_405782	chr5	11962600	11962777
Interval_405783	chr5	11968839	11969252	0.337963	0.682432	0.521127	0.380357	0.55787	0.717105	0.54326	0.571429	0.226667	0.635616	0.394521	0.391781	0.555556	0.601852
Interval_405784	chr5	11980617	11980794
Interval_405785	chr5	11985817	11986238	0.1875	0.540541	0.623742	0.541071	0.372685	0.546053	0.424547	0.649899	0.488889	0.353425	0.460274	0.643836	0.548611	0.585648
Interval_405786	chr5	11991947	11992196
Interval_405787	chr5	11997206	11997524
Interval_405788	chr5	11998153	11999612
Interval_405789	chr5	12000296	12000546
Interval_405790	chr5	12003639	12003939	0.166667	0.643581	0.522133	0.474107	0.743056	0.513158	0.483903	0.486922	0.28	0.757534	0.472603	0.557534	0.565972	0.390046
Interval_405791	chr5	12008028	12008617	0.518519	0.472973	0.460765	0.316071	0.24537	0.644737	0.482897	0.442656	0.351111	0.756164	0.520548	0.624658	0.606481	0.689815
Interval_405792	chr5	12009576	12009754
Interval_405793	chr5	12016165	12016598
Interval_405794	chr5	12021309	12021543
Interval_405795	chr5	12023559	12024425	0.140046	0.543919	0.744467	0.726786	0.498843	0.473684	0.790744	0.726358	0.26	0.505479	0.210959	0.254795	0.319444	0.37037
Interval_405796	chr5	12025525	12025683
Interval_405797	chr5	12029508	12029706
Interval_405798	chr5	12074470	12074758
Interval_405799	chr5	12081080	12081199
Interval_405800	chr5	12081360	12081607	0.469907	0.925676	0.459759	0.361607	0.333333	0.703947	0.365191	0.483903	0.391111	0.768493	0.468493	0.563014	0.407407	0.599537
Interval_405801	chr5	12094505	12094664	0.396991	0.738176	0.54829	0.392857	0.334491	0.776316	0.554326	0.498994	0.404444	0.690411	0.494521	0.594521	0.502315	0.378472
Interval_405802	chr5	12118067	12118224	0.3125	0.472973	0.501006	0.516071	0.375	0.322368	0.45674	0.549296	0.32	0.578082	0.632877	0.542466	0.537037	0.668981
Interval_405803	chr5	12127670	12127922	0.546296	0.706081	0.424547	0.45	0.576389	0.572368	0.380282	0.470825	0.44	0.569863	0.427397	0.50411	0.402778	0.69213
Interval_405804	chr5	12128107	12128260
Interval_405805	chr5	12147107	12147409
Interval_405806	chr5	12155802	12156022	0.421296	0.722973	0.380282	0.491071	0.553241	0.309211	0.422535	0.422535	0.306667	0.824658	0.460274	0.49863	0.722222	0.439815
Interval_405807	chr5	12158824	12159027	0.428241	0.439189	0.408451	0.408929	0.44213	0.335526	0.454728	0.555332	0.333333	0.575342	0.641096	0.712329	0.636574	0.55787
Interval_405808	chr5	12172925	12173650	0.569444	0.528716	0.561368	0.21875	0.353009	0.319079	0.326962	0.60664	0.222222	0.871233	0.576712	0.389041	0.730324	0.650463
Interval_405809	chr5	12183760	12183954
Interval_405810	chr5	12191774	12191960
Interval_405811	chr5	12201938	12202162	0.49537	0.396959	0.474849	0.447321	0.524306	0.276316	0.572435	0.415493	0.273333	0.657534	0.461644	0.642466	0.502315	0.585648
Interval_405812	chr5	12204221	12204391
Interval_405813	chr5	12216426	12216794
Interval_405814	chr5	12225532	12226602	0.459491	0.596284	0.373239	0.346429	0.335648	0.434211	0.495976	0.56338	0.191111	0.590411	0.756164	0.438356	0.71875	0.68287
Interval_405815	chr5	12227576	12227907
Interval_405816	chr5	12237339	12237600	0.554398	0.456081	0.530181	0.435714	0.488426	0.223684	0.44668	0.561368	0.22	0.646575	0.536986	0.342466	0.774306	0.428241
Interval_405817	chr5	12240143	12240390	0.385417	0.533784	0.49497	0.257143	0.604167	0.463816	0.625755	0.460765	0.273333	0.541096	0.664384	0.591781	0.472222	0.655093
Interval_405818	chr5	12258531	12258749	0.537037	0.594595	0.551308	0.366071	0.372685	0.322368	0.625755	0.62173	0.32	0.315068	0.484932	0.586301	0.520833	0.618056
Interval_405819	chr5	12265967	12266630	0.599537	0.670608	0.395372	0.400893	0.418981	0.355263	0.425553	0.447686	0.357778	0.608219	0.50137	0.558904	0.581019	0.655093
Interval_405820	chr5	12267522	12267823
Interval_405821	chr5	12274639	12274851	0.319444	0.756757	0.452716	0.505357	0.581019	0.519737	0.38833	0.245473	0.471111	0.624658	0.649315	0.430137	0.62963	0.597222
Interval_405822	chr5	12277588	12278133	0.206019	0.628378	0.418511	0.235714	0.594907	0.223684	0.492958	0.440644	0.488889	0.468493	0.975342	0.884932	0.678241	0.391204
Interval_405823	chr5	12284089	12284272	0.291667	0.771959	0.531187	0.470536	0.518519	0.503289	0.429577	0.484909	0.3	0.573973	0.558904	0.464384	0.513889	0.645833
Interval_405824	chr5	12292240	12292897	0.444444	0.22973	0.525151	0.498214	0.75	0.703947	0.762575	0.434608	0.324444	0.391781	0.482192	0.350685	0.530093	0.469907
Interval_405825	chr5	12294281	12294458	0.405093	0.706081	0.585513	0.416071	0.43287	0.296053	0.368209	0.519115	0.293333	0.561644	0.471233	0.693151	0.506944	0.569444
Interval_405826	chr5	12299381	12299868	0.592593	0.648649	0.513078	0.364286	0.391204	0.434211	0.249497	0.452716	0.248889	0.764384	0.589041	0.49863	0.706019	0.569444
Interval_405827	chr5	12305953	12306516	0.449074	0.626689	0.734406	0.41875	0.501157	0.210526	0.455734	0.401408	0.206667	0.30137	0.521918	0.50411	0.820602	0.525463
Interval_405828	chr5	12312332	12312505	0.534722	0.454392	0.477867	0.441071	0.319444	0.328947	0.435614	0.694165	0.326667	0.565753	0.516438	0.535616	0.65162	0.559028
Interval_405829	chr5	12315524	12315755	0.509259	0.570946	0.576459	0.347321	0.407407	0.302632	0.352113	0.582495	0.3	0.70137	0.372603	0.572603	0.846065	0.458333
Interval_405830	chr5	12319182	12319766	0.542824	0.810811	0.45171	0.317857	0.40162	0.424342	0.406439	0.65493	0.464444	0.467123	0.406849	0.346575	0.650463	0.686343
Interval_405831	chr5	12320341	12320776	0.627315	0.603041	0.488934	0.236607	0.324074	0.391447	0.311871	0.424547	0.428889	0.705479	0.717808	0.639726	0.571759	0.6875
Interval_405832	chr5	12320820	12320981	0.518519	0.692568	0.420523	0.432143	0.37037	0.532895	0.430584	0.629779	0.382222	0.789041	0.457534	0.528767	0.472222	0.472222
Interval_405833	chr5	12322233	12322664
Interval_405834	chr5	12328981	12329119
Interval_405835	chr5	12330355	12331250	0.5625	0.530405	0.459759	0.373214	0.858796	0.345395	0.651911	0.396378	0.124444	0.605479	0.478082	0.491781	0.556713	0.392361
Interval_405836	chr5	12347361	12347766	0.552083	0.673986	0.531187	0.134821	0.503472	0.453947	0.551308	0.402414	0.437778	0.572603	0.584932	0.620548	0.601852	0.556713
Interval_405837	chr5	12359352	12359761
Interval_405838	chr5	12363538	12363962	0.414352	0.677365	0.567404	0.384821	0.474537	0.506579	0.395372	0.561368	0.193333	0.632877	0.536986	0.576712	0.538194	0.506944
Interval_405839	chr5	12368402	12368605	0.523148	0.766892	0.420523	0.335714	0.506944	0.75	0.350101	0.698189	0.293333	0.558904	0.463014	0.608219	0.37037	0.546296
Interval_405840	chr5	12371100	12372016	0.446759	0.564189	0.551308	0.604464	0.421296	0.444079	0.629779	0.235412	0.206667	0.519178	0.678082	0.584932	0.648148	0.385417
Interval_405841	chr5	12377209	12377392	0.364583	0.721284	0.50503	0.257143	0.409722	0.75	0.421529	0.645875	0.382222	0.546575	0.528767	0.8	0.378472	0.561343
Interval_405842	chr5	12379373	12379585
Interval_405843	chr5	12384906	12385492	0.542824	0.841216	0.513078	0.290179	0.388889	0.473684	0.16499	0.472837	0.371111	0.694521	0.623288	0.538356	0.672454	0.619213
Interval_405844	chr5	12392169	12393159
Interval_405845	chr5	12393700	12394471	0.414352	0.547297	0.513078	0.342857	0.493056	0.335526	0.279678	0.547284	0.413333	0.630137	0.630137	0.556164	0.675926	0.666667
Interval_405846	chr5	12395967	12396144
Interval_405847	chr5	12399772	12400204	0.222222	0.663851	0.608652	0.333929	0.278935	0.236842	0.358149	0.375252	0.608889	0.550685	0.99726	0.756164	0.449074	0.737269
Interval_405848	chr5	12413248	12413450	0.449074	0.712838	0.488934	0.396429	0.368056	0.414474	0.267606	0.631791	0.337778	0.789041	0.624658	0.465753	0.55787	0.525463
Interval_405849	chr5	12418823	12419001
Interval_405850	chr5	12421626	12421769
Interval_405851	chr5	12431815	12432100
Interval_405852	chr5	12432584	12433000
Interval_405853	chr5	12441633	12441857	0.444444	0.739865	0.513078	0.466071	0.5	0.348684	0.478873	0.567404	0.346667	0.589041	0.443836	0.476712	0.446759	0.488426
Interval_405854	chr5	12450597	12450983
Interval_405855	chr5	12458459	12458623	0.444444	0.581081	0.501006	0.321429	0.520833	0.631579	0.533199	0.492958	0.471111	0.687671	0.60274	0.517808	0.439815	0.476852
Interval_405856	chr5	12467271	12467405
Interval_405857	chr5	12467711	12467911	0.493056	0.712838	0.492958	0.3375	0.375	0.256579	0.531187	0.470825	0.253333	0.528767	0.652055	0.843836	0.337963	0.678241
Interval_405858	chr5	12467983	12468325
Interval_405859	chr5	12469881	12470059	0.319444	0.734797	0.650905	0.45	0.486111	0.569079	0.433602	0.402414	0.326667	0.582192	0.413699	0.660274	0.520833	0.556713
Interval_405860	chr5	12475754	12475935	0.3125	0.706081	0.45674	0.432143	0.375	0.546053	0.362173	0.537223	0.511111	0.441096	0.624658	0.657534	0.641204	0.604167
Interval_405861	chr5	12481096	12481279
Interval_405862	chr5	12481524	12481663	0.458333	0.358108	0.515091	0.471429	0.530093	0.625	0.412475	0.434608	0.36	0.610959	0.79726	0.553425	0.456019	0.511574
Interval_405863	chr5	12485297	12485674
Interval_405864	chr5	12487338	12487589
Interval_405865	chr5	12488663	12488849	0.365741	0.648649	0.327968	0.496429	0.30787	0.480263	0.31992	0.692153	0.457778	0.687671	0.608219	0.668493	0.460648	0.62963
Interval_405866	chr5	12490647	12490826	0.368056	0.581081	0.444668	0.398214	0.523148	0.256579	0.49497	0.420523	0.462222	0.69589	0.539726	0.742466	0.664352	0.425926
Interval_405867	chr5	12492820	12492952
Interval_405868	chr5	12496444	12496590
Interval_405869	chr5	12496653	12496867	0.40162	0.663851	0.560362	0.371429	0.540509	0.503289	0.459759	0.417505	0.44	0.565753	0.480822	0.724658	0.277778	0.675926
Interval_405870	chr5	12499057	12499217
Interval_405871	chr5	12509426	12509544	0.597222	0.638514	0.556338	0.445536	0.461806	0.394737	0.540241	0.554326	0.393333	0.390411	0.487671	0.590411	0.491898	0.388889
Interval_405872	chr5	12521049	12521183
Interval_405873	chr5	12521970	12522125
Interval_405874	chr5	12529196	12529573
Interval_405875	chr5	12535218	12535494	0.378472	0.744932	0.377264	0.424107	0.52662	0.509868	0.39336	0.375252	0.377778	0.671233	0.719178	0.361644	0.596065	0.638889
Interval_405876	chr5	12564729	12564942	0.625	0.719595	0.653924	0.326786	0.340278	0.296053	0.28169	0.521127	0.293333	0.539726	0.484932	0.632877	0.449074	0.731481
Interval_405877	chr5	12566773	12566956	0.340278	0.766892	0.509054	0.401786	0.405093	0.559211	0.430584	0.515091	0.493333	0.591781	0.536986	0.643836	0.539352	0.490741
Interval_405878	chr5	12574156	12574872	0.655093	0.706081	0.454728	0.333929	0.185185	0.592105	0.241449	0.464789	0.315556	0.726027	0.610959	0.731507	0.530093	0.722222
Interval_405879	chr5	12585410	12585996	0.62037	0.552365	0.565392	0.277679	0.447917	0.348684	0.234406	0.525151	0.282222	0.564384	0.630137	0.712329	0.556713	0.68287
Interval_405880	chr5	12588101	12588303
Interval_405881	chr5	12614885	12616497	0.30787	0.337838	0.778672	0.755357	0.944444	0.513158	0.903421	0.424547	0.48	0.254795	0.189041	0.249315	0.275463	0.287037
Interval_405882	chr5	12623130	12623504	0.402778	0.641892	0.623742	0.5	0.381944	0.361842	0.237425	0.414487	0.2	0.641096	0.638356	0.660274	0.488426	0.699074
Interval_405883	chr5	12626471	12627106	0.613426	0.677365	0.522133	0.35	0.366898	0.552632	0.487928	0.389336	0.0866667	0.539726	0.646575	0.482192	0.684028	0.603009
Interval_405884	chr5	12631841	12632040	0.511574	0.722973	0.442656	0.394643	0.298611	0.789474	0.295775	0.430584	0.306667	0.665753	0.621918	0.736986	0.719907	0.356481
Interval_405885	chr5	12636468	12636622	0.422454	0.608108	0.356137	0.589286	0.528935	0.315789	0.437626	0.586519	0.313333	0.432877	0.649315	0.430137	0.525463	0.655093
Interval_405886	chr5	12639265	12639429	0.375	0.378378	0.452716	0.438393	0.543981	0.381579	0.442656	0.450704	0.568889	0.49589	0.79863	0.690411	0.578704	0.459491
Interval_405887	chr5	12657364	12657549
Interval_405888	chr5	12660539	12660740
Interval_405889	chr5	12661696	12662372	0.543981	0.640203	0.407445	0.307143	0.37963	0.578947	0.221328	0.484909	0.146667	0.69726	0.657534	0.728767	0.579861	0.784722
Interval_405890	chr5	12670167	12670426	0.328704	0.587838	0.392354	0.630357	0.627315	0.394737	0.788732	0.38833	0.493333	0.515068	0.517808	0.413699	0.277778	0.592593
Interval_405891	chr5	12671112	12671368
Interval_405892	chr5	12672169	12672438
Interval_405893	chr5	12673777	12674512	0.467593	0.699324	0.488934	0.360714	0.275463	0.585526	0.39839	0.45674	0.337778	0.709589	0.449315	0.50137	0.643519	0.796296
Interval_405894	chr5	12674534	12674665	0.585648	0.567568	0.587525	0.4	0.31713	0.427632	0.484909	0.440644	0.497778	0.652055	0.523288	0.443836	0.414352	0.643519
Interval_405895	chr5	12676332	12676495
Interval_405896	chr5	12682624	12682756
Interval_405897	chr5	12683447	12683714
Interval_405898	chr5	12684746	12684920
Interval_405899	chr5	12690451	12690645	0.49537	0.626689	0.369215	0.532143	0.34375	0.542763	0.351107	0.570423	0.26	0.50274	0.550685	0.561644	0.460648	0.761574
Interval_405900	chr5	12699351	12699707
Interval_405901	chr5	12704727	12705405	0.407407	0.60473	0.424547	0.558929	0.787037	0.138158	0.897384	0.293763	0.346667	0.380822	0.372603	0.19726	0.30787	0.881944
Interval_405902	chr5	12706550	12706862	0.313657	0.493243	0.535211	0.4625	0.475694	0.223684	0.482897	0.44165	0.368889	0.367123	0.431507	0.573973	0.725694	0.863426
Interval_405903	chr5	12708353	12708608	0.326389	0.462838	0.657948	0.376786	0.326389	0.546053	0.44668	0.400402	0.333333	0.589041	0.490411	0.660274	0.652778	0.770833
Interval_405904	chr5	12710058	12710370
Interval_405905	chr5	12712250	12712678	0.377315	0.665541	0.444668	0.501786	0.416667	0.217105	0.420523	0.482897	0.213333	0.389041	0.361644	0.553425	0.837963	0.891204
Interval_405906	chr5	12716904	12718344	0.607639	0.606419	0.434608	0.405357	0.304398	0.226974	0.229376	0.643863	0.335556	0.623288	0.527397	0.561644	0.554398	0.87037
Interval_405907	chr5	12731281	12732082	0.488426	0.831081	0.382294	0.2625	0.30787	0.519737	0.39839	0.593561	0.404444	0.413699	0.416438	0.646575	0.75463	0.763889
Interval_405908	chr5	12732152	12732730
Interval_405909	chr5	12738815	12739213	0.428241	0.717905	0.487928	0.425	0.50463	0.210526	0.522133	0.409457	0.206667	0.527397	0.415068	0.49863	0.565972	0.805556
Interval_405910	chr5	12739237	12739398	0.291667	0.765203	0.374245	0.470536	0.451389	0.302632	0.488934	0.521127	0.417778	0.576712	0.375342	0.558904	0.607639	0.710648
Interval_405911	chr5	12741664	12741922	0.469907	0.719595	0.631791	0.5375	0.291667	0.256579	0.239437	0.321932	0.355556	0.506849	0.550685	0.673973	0.835648	0.564815
Interval_405912	chr5	12745381	12745967	0.270833	0.496622	0.38833	0.339286	0.516204	0.342105	0.39839	0.442656	0.302222	0.263014	0.923288	0.679452	0.689815	0.949074
Interval_405913	chr5	12749058	12749220
Interval_405914	chr5	12752165	12752325	0.462963	0.459459	0.617706	0.421429	0.534722	0.631579	0.414487	0.424547	0.36	0.482192	0.534247	0.545205	0.553241	0.627315
Interval_405915	chr5	12756705	12757151	0.430556	0.560811	0.559356	0.3	0.5	0.190789	0.414487	0.482897	0.186667	0.39726	0.520548	0.553425	0.831019	0.766204
Interval_405916	chr5	12758807	12758988
Interval_405917	chr5	12767434	12767613
Interval_405918	chr5	12769127	12769348	0.539352	0.496622	0.437626	0.358036	0.506944	0.536184	0.425553	0.694165	0.466667	0.70137	0.508219	0.410959	0.511574	0.497685
Interval_405919	chr5	12775363	12775589	0.49537	0.483108	0.301811	0.4625	0.474537	0.269737	0.299799	0.62173	0.266667	0.526027	0.635616	0.547945	0.509259	0.902778
Interval_405920	chr5	12777207	12778367
Interval_405921	chr5	12778445	12778619
Interval_405922	chr5	12781481	12781646
Interval_405923	chr5	12781710	12781947	0.394676	0.608108	0.488934	0.396429	0.451389	0.529605	0.379276	0.409457	0.633333	0.280822	0.60274	0.631507	0.740741	0.673611
Interval_405924	chr5	12783024	12783884	0.466435	0.518581	0.515091	0.428571	0.47338	0.519737	0.380282	0.475855	0.151111	0.569863	0.569863	0.221918	0.831019	0.796296
Interval_405925	chr5	12789677	12790284	0.416667	0.701014	0.406439	0.349107	0.359954	0.197368	0.418511	0.649899	0.582222	0.643836	0.557534	0.354795	0.684028	0.695602
Interval_405926	chr5	12792191	12792393
Interval_405927	chr5	12792424	12792624
Interval_405928	chr5	12794057	12795454	0.628472	0.677365	0.465795	0.289286	0.37963	0.480263	0.211268	0.486922	0.22	0.520548	0.589041	0.657534	0.729167	0.759259
Interval_405929	chr5	12796763	12796983
Interval_405930	chr5	12798390	12798602
Interval_405931	chr5	12804541	12804729	0.476852	0.611486	0.444668	0.569643	0.553241	0.256579	0.50503	0.603622	0.346667	0.364384	0.4	0.369863	0.604167	0.655093
Interval_405932	chr5	12804769	12805648	0.475694	0.682432	0.455734	0.309821	0.436343	0.282895	0.327968	0.415493	0.442222	0.556164	0.582192	0.558904	0.700231	0.814815
Interval_405933	chr5	12816932	12817073
Interval_405934	chr5	12825315	12825487
Interval_405935	chr5	12843470	12843772	0.465278	0.72973	0.366197	0.519643	0.50463	0.559211	0.482897	0.374245	0.297778	0.471233	0.654795	0.29863	0.659722	0.652778
Interval_405936	chr5	12845680	12847236	0.19213	0.344595	0.430584	0.417857	0.574074	0.210526	0.661972	0.295775	0.377778	0.594521	0.832877	0.19726	0.685185	0.99537
Interval_405937	chr5	12851458	12852237	0.0416667	0.33277	0.488934	0.760714	0.928241	0.526316	0.977867	0.426559	0.751111	0.420548	0.231507	0.217808	0.414352	0.30787
Interval_405938	chr5	12852786	12853006	0.341435	0.576014	0.639839	0.46875	0.466435	0.223684	0.687123	0.259557	0.597778	0.489041	0.391781	0.30411	0.78588	0.65625
Interval_405939	chr5	12854396	12855146
Interval_405940	chr5	12855600	12856346
Interval_405941	chr5	12861502	12862454	0.099537	0.239865	0.420523	0.848214	0.868056	0.513158	0.907445	0.722334	0.711111	0.287671	0.189041	0.153425	0.344907	0.409722
Interval_405942	chr5	12870041	12871591	0.140046	0.157095	0.396378	0.705357	0.680556	0.203947	0.672032	0.45674	0.782222	0.242466	0.873973	0.227397	0.241898	1
Interval_405943	chr5	12876292	12877394	0.266204	0.337838	0.498994	0.669643	0.729167	0.223684	0.476861	0.368209	0.146667	0.473973	0.687671	0.30137	0.421296	0.988426
Interval_405944	chr5	12887342	12888026	0.392361	0.488176	0.487928	0.753571	0.59838	0.25	0.501006	0.45674	0.197778	0.538356	0.349315	0.365753	0.583333	0.650463
Interval_405945	chr5	12904025	12904291	0.193287	0.5	0.410463	0.703571	0.65625	0.273026	0.847082	0.299799	0.662222	0.319178	0.412329	0.352055	0.469907	0.731481
Interval_405946	chr5	12909974	12911605	0.341435	0.39527	0.65996	0.8	0.939815	0.473684	0.963783	0.279678	0.453333	0.349315	0.20274	0.150685	0.196759	0.462963
Interval_405947	chr5	12917371	12918888	0.420139	0.690878	0.435614	0.361607	0.398148	0.279605	0.358149	0.653924	0.264444	0.563014	0.608219	0.561644	0.498843	0.837963
Interval_405948	chr5	12920558	12920745
Interval_405949	chr5	12934627	12934800
Interval_405950	chr5	12934942	12938222	0.578704	0.564189	0.519115	0.3	0.365741	0.368421	0.412475	0.480885	0.297778	0.663014	0.572603	0.468493	0.583333	0.831019
Interval_405951	chr5	12940576	12940975
Interval_405952	chr5	12945437	12945903
Interval_405953	chr5	12946848	12946988	0.438657	0.434122	0.376258	0.616071	0.575231	0.328947	0.539235	0.477867	0.326667	0.321918	0.491781	0.530137	0.653935	0.662037
Interval_405954	chr5	12947465	12948522	0.34375	0.515203	0.551308	0.521429	0.327546	0.427632	0.260563	0.557344	0.0933333	0.491781	0.772603	0.361644	0.616898	0.99537
Interval_405955	chr5	12953726	12954670	0.451389	0.530405	0.422535	0.408929	0.576389	0.243421	0.474849	0.424547	0.417778	0.580822	0.345205	0.350685	0.712963	0.877315
Interval_405956	chr5	12957749	12958986	0.243056	0.60473	0.772636	0.914286	0.49537	0.141447	0.356137	0.43662	0.391111	0.446575	0.383562	0.387671	0.451389	0.523148
Interval_405957	chr5	12963758	12964133	0.608796	0.668919	0.458753	0.507143	0.347222	0.467105	0.299799	0.452716	0.266667	0.635616	0.484932	0.561644	0.527778	0.743056
Interval_405958	chr5	12966906	12967040
Interval_405959	chr5	12971906	12972073
Interval_405960	chr5	12974443	12975504	0.099537	0.351351	0.760563	0.882143	0.905093	0.605263	0.865191	0.438632	0.586667	0.356164	0.235616	0.175342	0.118056	0.347222
Interval_405961	chr5	12980881	12981088
Interval_405962	chr5	12985240	12985445	0.244213	0.442568	0.530181	0.559821	0.472222	0.338816	0.509054	0.987928	0.522222	0.371233	0.320548	0.220548	0.40162	0.743056
Interval_405963	chr5	12989423	12990237	0.337963	0.320946	0.522133	0.569643	0.783565	0.342105	0.784708	0.344064	0.675556	0.371233	0.432877	0.450685	0.319444	0.55787
Interval_405964	chr5	12991265	12991699
Interval_405965	chr5	12993255	12993425
Interval_405966	chr5	12994924	12995125
Interval_405967	chr5	13003734	13003900
Interval_405968	chr5	13005054	13005221
Interval_405969	chr5	13008592	13008802	0.405093	0.39527	0.535211	0.480357	0.388889	0.309211	0.492958	0.577465	0.306667	0.30137	0.479452	0.471233	0.766204	0.756944
Interval_405970	chr5	13010407	13010962	0.3125	0.736486	0.549296	0.621429	0.412037	0.440789	0.376258	0.501006	0.413333	0.643836	0.468493	0.419178	0.30787	0.756944
Interval_405971	chr5	13025999	13026285
Interval_405972	chr5	13030521	13031209	0.390046	0.398649	0.945674	0.873214	0.655093	0.434211	0.450704	0.380282	0.246667	0.352055	0.264384	0.309589	0.331019	0.534722
Interval_405973	chr5	13032885	13033142	0.449074	0.641892	0.56338	0.45	0.243056	0.440789	0.315895	0.694165	0.515556	0.657534	0.432877	0.520548	0.319444	0.777778
Interval_405974	chr5	13036900	13037133
Interval_405975	chr5	13044408	13044879
Interval_405976	chr5	13046161	13046481	0.5	0.527027	0.430584	0.260714	0.375	0.177632	0.609658	0.444668	0.422222	0.487671	0.632877	0.682192	0.416667	0.861111
Interval_405977	chr5	13049858	13050043
Interval_405978	chr5	13051562	13051921
Interval_405979	chr5	13060202	13060891
Interval_405980	chr5	13063615	13063825	0.402778	0.530405	0.595573	0.5	0.509259	0.296053	0.38833	0.529175	0.448889	0.435616	0.610959	0.6	0.513889	0.548611
Interval_405981	chr5	13070844	13071185	0.790509	0.660473	0.481891	0.447321	0.237269	0.486842	0.339034	0.588531	0.42	0.663014	0.405479	0.560274	0.418981	0.568287
Interval_405982	chr5	13080379	13080609	0.502315	0.679054	0.466801	0.669643	0.347222	0.256579	0.28169	0.438632	0.386667	0.394521	0.569863	0.438356	0.680556	0.699074
Interval_405983	chr5	13080703	13081314	0.618056	0.719595	0.39839	0.298214	0.293981	0.309211	0.386318	0.503018	0.231111	0.561644	0.706849	0.665753	0.578704	0.731481
Interval_405984	chr5	13085793	13086290
Interval_405985	chr5	13093321	13093826	0.393519	0.567568	0.625755	0.282143	0.321759	0.552632	0.356137	0.633803	0.582222	0.479452	0.624658	0.578082	0.497685	0.689815
Interval_405986	chr5	13100768	13101187	0.583333	0.695946	0.476861	0.391071	0.395833	0.401316	0.255533	0.400402	0.28	0.465753	0.728767	0.621918	0.645833	0.685185
Interval_405987	chr5	13102277	13102666	0.604167	0.699324	0.386318	0.4875	0.474537	0.361842	0.255533	0.39839	0.333333	0.635616	0.564384	0.610959	0.539352	0.712963
Interval_405988	chr5	13107500	13108218	0.365741	0.628378	0.395372	0.297321	0.75463	0.506579	0.708249	0.579477	0.531111	0.545205	0.468493	0.478082	0.357639	0.521991
Interval_405989	chr5	13110562	13110784
Interval_405990	chr5	13115371	13116185
Interval_405991	chr5	13116492	13116740	0.333333	0.641892	0.565392	0.4625	0.49537	0.342105	0.447686	0.587525	0.34	0.335616	0.516438	0.624658	0.677083	0.516204
Interval_405992	chr5	13128510	13128676
Interval_405993	chr5	13133883	13134181	0.43287	0.564189	0.487928	0.441964	0.46412	0.236842	0.445674	0.656942	0.4	0.49726	0.360274	0.608219	0.58912	0.66088
Interval_405994	chr5	13134923	13135829
Interval_405995	chr5	13145688	13145854
Interval_405996	chr5	13157159	13157405	0.305556	0.464527	0.471831	0.488393	0.542824	0.569079	0.447686	0.662978	0.313333	0.571233	0.458904	0.480822	0.616898	0.575231
Interval_405997	chr5	13157634	13157770	0.399306	0.383446	0.492958	0.349107	0.416667	0.523026	0.54829	0.594567	0.286667	0.975342	0.553425	0.645205	0.392361	0.481481
Interval_405998	chr5	13166260	13166687
Interval_405999	chr5	13166840	13167567
Interval_406000	chr5	13170536	13170767	0.467593	0.670608	0.303823	0.482143	0.34375	0.625	0.5	0.617706	0.426667	0.546575	0.50274	0.628767	0.362269	0.630787
Interval_406001	chr5	13174372	13174567
Interval_406002	chr5	13181519	13181854
Interval_406003	chr5	13185902	13186610	0.131944	0.263514	0.364185	0.619643	0.891204	0.473684	0.939638	0.672032	0.8	0.221918	0.126027	0.293151	0.668981	0.293981
Interval_406004	chr5	13188497	13189186	0.324074	0.586149	0.526157	0.299107	0.550926	0.578947	0.255533	0.705231	0.384444	0.591781	0.435616	0.480822	0.828704	0.603009
Interval_406005	chr5	13189232	13190237	0.456019	0.591216	0.344064	0.471429	0.50463	0.513158	0.434608	0.798793	0.555556	0.471233	0.509589	0.413699	0.486111	0.532407
Interval_406006	chr5	13198277	13198723	0.449074	0.422297	0.45674	0.423214	0.435185	0.697368	0.44668	0.61167	0.435556	0.668493	0.421918	0.49589	0.469907	0.689815
Interval_406007	chr5	13199218	13200871	0.548611	0.699324	0.43662	0.301786	0.451389	0.480263	0.31992	0.60161	0.177778	0.70137	0.452055	0.528767	0.678241	0.675926
Interval_406008	chr5	13205881	13206103	0.332176	0.657095	0.703219	0.786607	0.392361	0.424342	0.28672	0.493964	0.36	0.331507	0.390411	0.691781	0.521991	0.424769
Interval_406009	chr5	13214208	13214444
Interval_406010	chr5	13215519	13216181	0.403935	0.491554	0.460765	0.639286	0.657407	0.230263	0.422535	0.532193	0.391111	0.536986	0.256164	0.478082	0.649306	0.553241
Interval_406011	chr5	13227246	13227990	0.377315	0.557432	0.497988	0.523214	0.391204	0.273026	0.534205	0.635815	0.622222	0.456164	0.452055	0.291781	0.78588	0.425926
Interval_406012	chr5	13228934	13229939	0.178241	0.456081	0.55332	0.7125	0.789352	0.493421	0.760563	0.635815	0.671111	0.227397	0.175342	0.210959	0.608796	0.342593
Interval_406013	chr5	13234787	13234979
Interval_406014	chr5	13235766	13236240
Interval_406015	chr5	13238434	13238673
Interval_406016	chr5	13239555	13239705	0.44213	0.613176	0.380282	0.564286	0.399306	0.582237	0.453722	0.691147	0.275556	0.323288	0.70137	0.59863	0.416667	0.58912
Interval_406017	chr5	13241435	13241900
Interval_406018	chr5	13243973	13244591	0.503472	0.804054	0.401408	0.286607	0.328704	0.4375	0.2666	0.539235	0.1	0.691781	0.583562	0.59589	0.756944	0.74537
Interval_406019	chr5	13245281	13245647	0.280093	0.64527	0.462777	0.482143	0.342593	0.203947	0.370221	0.68008	0.582222	0.468493	0.556164	0.709589	0.453704	0.662037
Interval_406020	chr5	13250819	13252527	0.31713	0.162162	0.394366	0.732143	0.689815	0.611842	0.770624	0.969819	0.857778	0.465753	0.145205	0.128767	0.409722	0.208333
Interval_406021	chr5	13253978	13254131	0.421296	0.692568	0.43662	0.292857	0.574074	0.539474	0.295775	0.672032	0.502222	0.578082	0.60274	0.479452	0.386574	0.652778
Interval_406022	chr5	13272787	13273477	0.271991	0.295608	0.438632	0.807143	0.851852	0.279605	0.891348	0.661972	0.804444	0.291781	0.239726	0.241096	0.329861	0.25463
Interval_406023	chr5	13276469	13276711	0.44213	0.668919	0.627767	0.396429	0.601852	0.559211	0.394366	0.513078	0.533333	0.342466	0.427397	0.583562	0.456019	0.590278
Interval_406024	chr5	13278311	13278810	0.347222	0.547297	0.591549	0.344643	0.363426	0.460526	0.325956	0.641851	0.528889	0.506849	0.657534	0.484932	0.493056	0.74537
Interval_406025	chr5	13279738	13279968
Interval_406026	chr5	13282599	13282791
Interval_406027	chr5	13287551	13287730	0.438657	0.635135	0.473843	0.451786	0.603009	0.328947	0.453722	0.37827	0.326667	0.441096	0.521918	0.578082	0.633102	0.575231
Interval_406028	chr5	13294125	13294287
Interval_406029	chr5	13316498	13316736
Interval_406030	chr5	13318090	13318701	0.518519	0.760135	0.617706	0.464286	0.550926	0.421053	0.412475	0.521127	0.395556	0.569863	0.287671	0.449315	0.421296	0.571759
Interval_406031	chr5	13328858	13329072
Interval_406032	chr5	13331593	13332276	0.571759	0.574324	0.386318	0.392857	0.571759	0.335526	0.31992	0.535211	0.382222	0.487671	0.386301	0.70411	0.613426	0.710648
Interval_406033	chr5	13332491	13332642	0.409722	0.560811	0.617706	0.353571	0.594907	0.309211	0.557344	0.374245	0.715556	0.446575	0.380822	0.638356	0.418981	0.62037
Interval_406034	chr5	13333216	13333530
Interval_406035	chr5	13339500	13339710
Interval_406036	chr5	13344438	13344626
Interval_406037	chr5	13358196	13358381
Interval_406038	chr5	13374564	13375370
Interval_406039	chr5	13377049	13377242
Interval_406040	chr5	13381834	13382253	0.314815	0.628378	0.364185	0.301786	0.372685	0.664474	0.346076	0.615694	0.475556	0.742466	0.676712	0.684932	0.428241	0.752315
Interval_406041	chr5	13385140	13385751	0.465278	0.630068	0.422535	0.336607	0.5	0.756579	0.386318	0.552314	0.377778	0.60274	0.380822	0.417808	0.645833	0.722222
Interval_406042	chr5	13394846	13395038	0.407407	0.662162	0.394366	0.410714	0.571759	0.526316	0.382294	0.557344	0.32	0.720548	0.315068	0.621918	0.428241	0.770833
Interval_406043	chr5	13399607	13399730	0.62037	0.75	0.537223	0.414286	0.402778	0.776316	0.374245	0.55332	0.391111	0.523288	0.454795	0.564384	0.474537	0.444444
Interval_406044	chr5	13401985	13402166
Interval_406045	chr5	13403002	13403942
Interval_406046	chr5	13404840	13405314
Interval_406047	chr5	13408677	13408855
Interval_406048	chr5	13409773	13410936	0.328704	0.891892	0.460765	0.282143	0.393519	0.381579	0.376258	0.60161	0.457778	0.471233	0.479452	0.728767	0.583333	0.710648
Interval_406049	chr5	13414919	13415085
Interval_406050	chr5	13426388	13426897	0.5625	0.685811	0.414487	0.453571	0.342593	0.407895	0.448692	0.452716	0.213333	0.523288	0.534247	0.632877	0.631944	0.678241
Interval_406051	chr5	13430593	13430808
Interval_406052	chr5	13439390	13439923	0.55787	0.554054	0.641851	0.321429	0.421296	0.598684	0.593561	0.490946	0.257778	0.468493	0.369863	0.613699	0.606481	0.497685
Interval_406053	chr5	13450994	13451151	0.450231	0.641892	0.565392	0.400893	0.506944	0.342105	0.461771	0.487928	0.34	0.568493	0.627397	0.554795	0.445602	0.49537
Interval_406054	chr5	13452437	13452575
Interval_406055	chr5	13453280	13453499	0.399306	0.66723	0.551308	0.407143	0.332176	0.509868	0.501006	0.564386	0.475556	0.430137	0.621918	0.512329	0.586806	0.545139
Interval_406056	chr5	13465748	13466004	0.304398	0.445946	0.477867	0.513393	0.946759	0.398026	0.959759	0.392354	0.513333	0.464384	0.324658	0.457534	0.27662	0.403935
Interval_406057	chr5	13468665	13468974
Interval_406058	chr5	13469956	13470957	0.123843	0.444257	0.802817	0.939286	0.729167	0.638158	0.547284	0.513078	0.255556	0.335616	0.216438	0.287671	0.509259	0.333333
Interval_406059	chr5	13476835	13477026	0.386574	0.58277	0.34507	0.553571	0.530093	0.171053	0.684105	0.667002	0.682222	0.467123	0.712329	0.372603	0.299769	0.466435
Interval_406060	chr5	13477289	13479528
Interval_406061	chr5	13480076	13480289
Interval_406062	chr5	13488256	13489089	0.430556	0.537162	0.317907	0.373214	0.655093	0.388158	0.637827	0.331992	0.448889	0.671233	0.627397	0.361644	0.409722	0.895833
Interval_406063	chr5	13493643	13494264	0.452546	0.787162	0.515091	0.575893	0.311343	0.279605	0.191147	0.545272	0.226667	0.556164	0.464384	0.70411	0.537037	0.721065
Interval_406064	chr5	13495325	13495479
Interval_406065	chr5	13500676	13500906	0.322917	0.680743	0.495976	0.552679	0.236111	0.450658	0.347082	0.496982	0.342222	0.543836	0.40411	0.59726	0.77662	0.707176
Interval_406066	chr5	13507290	13507523
Interval_406067	chr5	13514829	13515255
Interval_406068	chr5	13518286	13519419	0.37963	0.635135	0.513078	0.489286	0.578704	0.671053	0.342052	0.486922	0.564444	0.649315	0.438356	0.487671	0.344907	0.703704
Interval_406069	chr5	13523551	13523807	0.369213	0.717905	0.460765	0.338393	0.475694	0.588816	0.417505	0.712274	0.286667	0.573973	0.669863	0.6	0.357639	0.579861
Interval_406070	chr5	13534297	13535552	0.300926	0.52027	0.27163	0.528571	0.796296	0.467105	0.784708	0.83501	0.991111	0.627397	0.145205	0.224658	0.444444	0.201389
Interval_406071	chr5	13537255	13537405	0.5625	0.77027	0.352113	0.35	0.493056	0.361842	0.56338	0.503018	0.36	0.490411	0.454795	0.665753	0.449074	0.650463
Interval_406072	chr5	13548261	13548390
Interval_406073	chr5	13554066	13554278
Interval_406074	chr5	13566496	13567674
Interval_406075	chr5	13569495	13569694	0.421296	0.706081	0.591549	0.4875	0.5625	0.532895	0.295775	0.442656	0.497778	0.553425	0.465753	0.745205	0.414352	0.472222
Interval_406076	chr5	13578405	13579150	0.523148	0.858108	0.464789	0.392857	0.368056	0.473684	0.38833	0.509054	0.275556	0.50137	0.591781	0.542466	0.69213	0.543981
Interval_406077	chr5	13581833	13582194	0.556713	0.557432	0.973843	0.55	0.443287	0.236842	0.337022	0.422535	0.386667	0.453425	0.557534	0.417808	0.412037	0.47338
Interval_406078	chr5	13591379	13592221	0.0960648	0.118243	0.907445	0.826786	0.854167	0.394737	0.796781	0.559356	0.6	0.452055	0.145205	0.208219	0.430556	0.172454
Interval_406079	chr5	13592913	13593115	0.449074	0.434122	0.576459	0.609821	0.555556	0.796053	0.599598	0.554326	0.246667	0.39726	0.484932	0.350685	0.462963	0.413194
Interval_406080	chr5	13593281	13593446	0.25	0.85473	0.572435	0.539286	0.585648	0.470395	0.542254	0.560362	0.544444	0.49726	0.334247	0.353425	0.376157	0.587963
Interval_406081	chr5	13595987	13596402
Interval_406082	chr5	13601602	13602062
Interval_406083	chr5	13602785	13602972
Interval_406084	chr5	13608981	13609211
Interval_406085	chr5	13624540	13624721
Interval_406086	chr5	13632282	13632480	0.511574	0.601351	0.454728	0.519643	0.412037	0.5	0.434608	0.569416	0.466667	0.553425	0.558904	0.49863	0.474537	0.423611
Interval_406087	chr5	13632823	13633087	0.523148	0.564189	0.525151	0.264286	0.449074	0.513158	0.44668	0.484909	0.64	0.391781	0.536986	0.572603	0.585648	0.648148
Interval_406088	chr5	13639315	13639472	0.511574	0.756757	0.511066	0.541071	0.597222	0.269737	0.342052	0.346076	0.44	0.654795	0.630137	0.427397	0.476852	0.50463
Interval_406089	chr5	13654285	13655033
Interval_406090	chr5	13657977	13658850
Interval_406091	chr5	13660238	13661139
Interval_406092	chr5	13664524	13664802	0.31713	0.75	0.418511	0.505357	0.856481	0.381579	0.690141	0.434608	0.551111	0.49863	0.279452	0.50411	0.296296	0.511574
Interval_406093	chr5	13667054	13667291	0.525463	0.577703	0.682093	0.35	0.453704	0.776316	0.434608	0.464789	0.613333	0.443836	0.465753	0.542466	0.520833	0.465278
Interval_406094	chr5	13687142	13687301
Interval_406095	chr5	13702642	13702792	0.340278	0.665541	0.452716	0.571429	0.425926	0.671053	0.392354	0.663984	0.342222	0.693151	0.430137	0.520548	0.416667	0.449074
Interval_406096	chr5	13703327	13703521
Interval_406097	chr5	13714153	13714467
Interval_406098	chr5	13748908	13750827	0.251157	0.581081	0.461771	0.485714	0.868056	0.434211	0.923541	0.452716	0.173333	0.658904	0.275342	0.321918	0.579861	0.298611
Interval_406099	chr5	13765915	13766974	0.131944	0.309122	0.863179	0.828571	0.865741	0.605263	0.857143	0.44668	0.466667	0.341096	0.172603	0.241096	0.34375	0.181713
Interval_406100	chr5	13768616	13769071	0.358796	0.530405	0.617706	0.4875	0.594907	0.638158	0.249497	0.362173	0.475556	1	0.605479	0.336986	0.527778	0.418981
Interval_406101	chr5	13779502	13779692
Interval_406102	chr5	13782789	13782969
Interval_406103	chr5	13783005	13783164	0.627315	0.564189	0.672032	0.460714	0.405093	0.493421	0.360161	0.45674	0.44	0.487671	0.430137	0.515068	0.719907	0.398148
Interval_406104	chr5	13790532	13790798
Interval_406105	chr5	13808352	13808602
Interval_406106	chr5	13809701	13810238
Interval_406107	chr5	13814257	13814466	0.37037	0.523649	0.535211	0.666071	0.638889	0.625	0.676056	0.507042	0.253333	0.380822	0.364384	0.326027	0.606481	0.303241
Interval_406108	chr5	13814468	13814744	0.194444	0.268581	0.759557	0.719643	0.663194	0.506579	0.861167	0.420523	0.206667	0.342466	0.246575	0.40137	0.457176	0.50463
Interval_406109	chr5	13815422	13816093
Interval_406110	chr5	13817102	13817321
Interval_406111	chr5	13819488	13819673
Interval_406112	chr5	13825646	13825947
Interval_406113	chr5	13828347	13828884	0.486111	0.533784	0.624748	0.259821	0.314815	0.411184	0.438632	0.615694	0.328889	0.521918	0.6	0.528767	0.765046	0.555556
Interval_406114	chr5	13831472	13831652
Interval_406115	chr5	13836509	13836707
Interval_406116	chr5	13849216	13849397
Interval_406117	chr5	13852973	13853112	0.49537	0.597973	0.402414	0.494643	0.368056	0.651316	0.404427	0.382294	0.253333	0.643836	0.605479	0.8	0.564815	0.523148
Interval_406118	chr5	13856368	13857210	0.368056	0.422297	0.764588	0.957143	0.6875	0.434211	0.297787	0.410463	0.257778	0.164384	0.375342	0.342466	0.666667	0.398148
Interval_406119	chr5	13865669	13865831	0.578704	0.508446	0.77666	0.415179	0.429398	0.628289	0.51006	0.506036	0.366667	0.490411	0.463014	0.563014	0.361111	0.431713
Interval_406120	chr5	13866766	13867860
Interval_406121	chr5	13875520	13875701
Interval_406122	chr5	13875894	13876086
Interval_406123	chr5	13878255	13878439
Interval_406124	chr5	13889734	13890134	0.666667	0.603041	0.552314	0.329464	0.222222	0.325658	0.443662	0.404427	0.513333	0.458904	0.505479	0.391781	0.826389	0.75
Interval_406125	chr5	13908446	13909065	0.540509	0.673986	0.593561	0.415179	0.521991	0.427632	0.275654	0.496982	0.375556	0.423288	0.552055	0.245205	0.77662	0.603009
Interval_406126	chr5	13912082	13912239	0.523148	0.543919	0.696177	0.589286	0.428241	0.828947	0.401408	0.405433	0.404444	0.280822	0.556164	0.375342	0.488426	0.53125
Interval_406127	chr5	13917807	13918023
Interval_406128	chr5	13919894	13920196	0.467593	0.434122	0.502012	0.626786	0.428241	0.651316	0.334004	0.528169	0.246667	0.516438	0.563014	0.536986	0.701389	0.46412
Interval_406129	chr5	13927866	13928009
Interval_406130	chr5	13943300	13943596
Interval_406131	chr5	13956376	13957682	0.0578704	0.351351	0.78672	0.714286	0.858796	0.434211	0.843058	0.525151	0.537778	0.715068	0.158904	0.0958904	0.240741	0.342593
Interval_406132	chr5	13962314	13962849
Interval_406133	chr5	13964113	13964730	0.641204	0.662162	0.732394	0.260714	0.537037	0.440789	0.466801	0.418511	0.315556	0.60274	0.312329	0.690411	0.349537	0.532407
Interval_406134	chr5	13966701	13966944
Interval_406135	chr5	13971477	13972223
Interval_406136	chr5	13975683	13975958	0.295139	0.449324	0.689135	0.653571	0.502315	0.384868	0.579477	0.546278	0.424444	0.445205	0.436986	0.449315	0.28588	0.627315
Interval_406137	chr5	13976283	13978468
Interval_406138	chr5	13978514	13978901
Interval_406139	chr5	13982666	13982862
Interval_406140	chr5	13984137	13984862
Interval_406141	chr5	13985825	13985978
Interval_406142	chr5	13986058	13986267	0.296296	0.570946	0.535211	0.548214	0.525463	0.302632	0.577465	0.770624	0.52	0.753425	0.265753	0.339726	0.418981	0.44213
Interval_406143	chr5	13987393	13988802
Interval_406144	chr5	13994356	13994920	0.395833	0.783784	0.724346	0.807143	0.555556	0.440789	0.523139	0.402414	0.377778	0.427397	0.336986	0.372603	0.24537	0.363426
Interval_406145	chr5	13999274	14000424	0.252315	0.712838	0.734406	0.744643	0.481481	0.565789	0.374245	0.726358	0.524444	0.424658	0.131507	0.334247	0.587963	0.296296
Interval_406146	chr5	14001247	14001425
Interval_406147	chr5	14003680	14004773
Interval_406148	chr5	14007117	14007536
Interval_406149	chr5	14011052	14012193
Interval_406150	chr5	14017566	14017987
Interval_406151	chr5	14019751	14019928
Interval_406152	chr5	14023552	14024052
Interval_406153	chr5	14024370	14024783
Interval_406154	chr5	14033017	14033256	0.324074	0.537162	0.730382	0.585714	0.446759	0.736842	0.533199	0.430584	0.72	0.219178	0.350685	0.435616	0.668981	0.375
Interval_406155	chr5	14035265	14036762
Interval_406156	chr5	14041654	14042535	0.43287	0.381757	0.589537	0.807143	0.43287	0.388158	0.279678	0.859155	0.644444	0.490411	0.334247	0.4	0.444444	0.310185
Interval_406157	chr5	14042660	14042894
Interval_406158	chr5	14046227	14046930	0.641204	0.581081	0.555332	0.396429	0.462963	0.302632	0.352113	0.527163	0.275556	0.726027	0.460274	0.432877	0.55787	0.638889
Interval_406159	chr5	14047129	14047493	0.621528	0.626689	0.516097	0.473214	0.530093	0.25	0.410463	0.540241	0.246667	0.643836	0.417808	0.458904	0.572917	0.508102
Interval_406160	chr5	14050828	14051397
Interval_406161	chr5	14054298	14054669
Interval_406162	chr5	14057224	14057724
Interval_406163	chr5	14061341	14061553
Interval_406164	chr5	14075287	14075392	0.453704	0.658784	0.627767	0.519643	0.435185	0.565789	0.396378	0.338028	0.346667	0.594521	0.457534	0.438356	0.537037	0.615741
Interval_406165	chr5	14075700	14076366	0.231481	0.685811	0.589537	0.598214	0.305556	0.230263	0.404427	0.724346	0.555556	0.534247	0.50137	0.230137	0.652778	0.511574
Interval_406166	chr5	14079072	14079250
Interval_406167	chr5	14084599	14084973	0.288194	0.623311	0.628773	0.3875	0.298611	0.197368	0.384306	0.674044	0.462222	0.641096	0.419178	0.493151	0.689815	0.603009
Interval_406168	chr5	14094458	14094607
Interval_406169	chr5	14095288	14095512
Interval_406170	chr5	14099802	14100001
Interval_406171	chr5	14106062	14106778
Interval_406172	chr5	14107521	14110099	0.0138889	0.486486	0.665996	0.683929	0.416667	0.177632	0.50503	0.639839	0.435556	0.49589	0.523288	0.0794521	0.537037	0.981481
Interval_406173	chr5	14114762	14114914
Interval_406174	chr5	14118887	14119985	0.195602	0.341216	0.740443	0.923214	0.422454	0.690789	0.462777	0.698189	0.608889	0.557534	0.219178	0.256164	0.340278	0.331019
Interval_406175	chr5	14123566	14123871
Interval_406176	chr5	14125401	14125655	0.179398	0.565878	0.696177	0.475	0.66088	0.246711	0.736419	0.574447	0.537778	0.528767	0.450685	0.353425	0.326389	0.486111
Interval_406177	chr5	14126885	14127025	0.5	0.635135	0.60161	0.339286	0.479167	0.585526	0.287726	0.623742	0.253333	0.673973	0.512329	0.569863	0.331019	0.652778
Interval_406178	chr5	14131610	14132623
Interval_406179	chr5	14142455	14145581
Interval_406180	chr5	14154009	14155747
Interval_406181	chr5	14156387	14157334
Interval_406182	chr5	14159942	14160220	0.270833	0.618243	0.386318	0.508929	0.451389	0.782895	0.38833	0.454728	0.648889	0.657534	0.421918	0.457534	0.726852	0.537037
Interval_406183	chr5	14162039	14162874	0.238426	0.39527	0.732394	0.864286	0.726852	0.414474	0.72837	0.527163	0.653333	0.334247	0.158904	0.191781	0.430556	0.25463
Interval_406184	chr5	14167584	14169146
Interval_406185	chr5	14171137	14173173	0.099537	0.797297	0.734406	0.871429	0.458333	0.328947	0.458753	0.698189	0.497778	0.983562	0.0739726	0.0958904	0.344907	0.310185
Interval_406186	chr5	14173727	14175197
Interval_406187	chr5	14178591	14178938	0.553241	0.773649	0.466801	0.419643	0.439815	0.592105	0.348089	0.663984	0.52	0.419178	0.430137	0.457534	0.414352	0.601852
Interval_406188	chr5	14181153	14181933
Interval_406189	chr5	14185828	14186635
Interval_406190	chr5	14186768	14186928
Interval_406191	chr5	14187038	14187967
Interval_406192	chr5	14189936	14192147
Interval_406193	chr5	14192339	14192914	0.552083	0.633446	0.72334	0.4125	0.435185	0.157895	0.492958	0.391348	0.666667	0.243836	0.356164	0.49726	0.77662	0.481481
Interval_406194	chr5	14195497	14195724	0.291667	0.625	0.517103	0.349107	0.62963	0.5625	0.519115	0.525151	0.462222	0.552055	0.547945	0.663014	0.502315	0.350694
Interval_406195	chr5	14197021	14197995
Interval_406196	chr5	14200067	14200216
Interval_406197	chr5	14201498	14202895
Interval_406198	chr5	14203291	14203966
Interval_406199	chr5	14204420	14205751	0.037037	0.256757	0.440644	0.6	0.833333	0.493421	0.945674	0.768612	0.92	0.635616	0.090411	0.0986301	0.398148	0.340278
Interval_406200	chr5	14206336	14206589
Interval_406201	chr5	14207580	14208874
Interval_406202	chr5	14209554	14209990	0.44213	0.746622	0.468813	0.498214	0.298611	0.190789	0.301811	0.327968	0.493333	0.638356	0.791781	0.282192	0.537037	0.946759
Interval_406203	chr5	14212103	14213123	0.0833333	0.996622	0.362173	0.592857	0.645833	0.480263	0.720322	0.72837	0.88	0.90411	0.161644	0.153425	0.273148	0.178241
Interval_406204	chr5	14214319	14214631	0.305556	0.976351	0.61167	0.458929	0.340278	0.401316	0.311871	0.585513	0.346667	0.558904	0.523288	0.723288	0.398148	0.502315
Interval_406205	chr5	14217294	14217566	0.575231	0.724662	0.435614	0.505357	0.570602	0.325658	0.397384	0.539235	0.544444	0.572603	0.326027	0.393151	0.471065	0.575231
Interval_406206	chr5	14218246	14220185	0.368056	0.831081	0.416499	0.521429	0.44213	0.467105	0.356137	0.778672	0.897778	0.750685	0.230137	0.249315	0.282407	0.56713
Interval_406207	chr5	14221802	14222082
Interval_406208	chr5	14222803	14223033	0.356481	0.726351	0.376258	0.376786	0.520833	0.434211	0.301811	0.714286	0.395556	0.50411	0.378082	0.630137	0.798611	0.511574
Interval_406209	chr5	14223449	14223980	0.153935	0.844595	0.455734	0.341071	0.393519	0.519737	0.274648	0.560362	0.675556	0.689041	0.535616	0.435616	0.425926	0.993056
Interval_406210	chr5	14225343	14226444	0.5625	0.929054	0.478873	0.323214	0.327546	0.134868	0.284708	0.609658	0.533333	0.752055	0.436986	0.39863	0.50463	0.706019
Interval_406211	chr5	14227355	14227952	0.537037	0.523649	0.714286	0.694643	0.398148	0.348684	0.366197	0.492958	0.688889	0.575342	0.315068	0.232877	0.381944	0.571759
Interval_406212	chr5	14229285	14229489	0.392361	0.908784	0.647887	0.449107	0.501157	0.822368	0.341046	0.529175	0.657778	0.647945	0.390411	0.110959	0.364583	0.662037
Interval_406213	chr5	14229968	14230138
Interval_406214	chr5	14230525	14230640	0.291667	0.902027	0.376258	0.582143	0.409722	0.934211	0.492958	0.570423	0.466667	0.438356	0.386301	0.375342	0.722222	0.350694
Interval_406215	chr5	14232048	14232321	0.331019	0.503378	0.925553	0.85	0.326389	0.802632	0.253521	0.472837	0.368889	0.569863	0.339726	0.441096	0.30787	0.497685
Interval_406216	chr5	14236412	14238461
Interval_406217	chr5	14240277	14240647
Interval_406218	chr5	14240966	14241581
Interval_406219	chr5	14244907	14245533
Interval_406220	chr5	14247992	14248247
Interval_406221	chr5	14248779	14248983	0.327546	0.673986	0.457746	0.291071	0.398148	0.384868	0.401408	0.755533	0.457778	0.575342	0.460274	0.512329	0.69213	0.594907
Interval_406222	chr5	14249960	14251520
Interval_406223	chr5	14252223	14252397	0.145833	0.864865	0.444668	0.501786	0.56713	0.276316	0.541247	0.362173	0.555556	0.753425	0.380822	0.386301	0.525463	0.69213
Interval_406224	chr5	14252866	14253235	0.289352	0.273649	0.885312	0.975	0.454861	0.552632	0.3833	0.501006	0.395556	0.59589	0.332877	0.156164	0.489583	0.332176
Interval_406225	chr5	14256216	14256362	0.446759	0.888514	0.547284	0.341071	0.484954	0.684211	0.328974	0.550302	0.342222	0.239726	0.536986	0.380822	0.467593	0.902778
Interval_406226	chr5	14257971	14259383
Interval_406227	chr5	14261283	14262138	0.195602	0.415541	0.32998	0.533929	0.675926	0.440789	0.663984	0.631791	0.5	0.819178	0.471233	0.145205	0.0856481	0.988426
Interval_406228	chr5	14263245	14263541
Interval_406229	chr5	14264456	14265235
Interval_406230	chr5	14266830	14267526	0.31713	0.344595	0.94165	0.853571	0.826389	0.618421	0.742455	0.432596	0.533333	0.456164	0.0917808	0.147945	0.159722	0.226852
Interval_406231	chr5	14268067	14268778
Interval_406232	chr5	14270046	14270685
Interval_406233	chr5	14272145	14272571
Interval_406234	chr5	14276836	14278252
Interval_406235	chr5	14281597	14282184	0.472222	0.45777	0.748491	0.983929	0.231481	0.625	0.0905433	0.390342	0.242222	0.472603	0.473973	0.361644	0.517361	0.722222
Interval_406236	chr5	14283870	14284053
Interval_406237	chr5	14286064	14287520	0.550926	1	0.5	0.363393	0.363426	0.565789	0.187123	0.937626	0.328889	0.70411	0.393151	0.165753	0.597222	0.490741
Interval_406238	chr5	14292684	14293483	0.608796	0.540541	0.56338	0.867857	0.275463	0.401316	0.219316	0.623742	0.426667	0.605479	0.306849	0.345205	0.625	0.400463
Interval_406239	chr5	14296689	14296919	0.474537	0.619932	0.54829	0.520536	0.606481	0.424342	0.408451	0.478873	0.742222	0.383562	0.473973	0.436986	0.565972	0.438657
Interval_406240	chr5	14297567	14297883	0.356481	0.554054	0.490946	0.580357	0.648148	0.243421	0.269618	0.774648	0.355556	0.232877	0.383562	0.558904	0.722222	0.576389
Interval_406241	chr5	14299460	14299620
Interval_406242	chr5	14304836	14306046	0.688657	0.834459	0.466801	0.430357	0.479167	0.598684	0.236419	0.488934	0.34	0.810959	0.141096	0.367123	0.668981	0.604167
Interval_406243	chr5	14310402	14310654	0.456019	0.728041	0.646881	0.448214	0.37963	0.236842	0.382294	0.538229	0.233333	0.610959	0.447945	0.523288	0.696759	0.452546
Interval_406244	chr5	14311003	14311217	0.599537	0.513514	0.412475	0.419643	0.310185	0.269737	0.420523	0.738431	0.617778	0.70411	0.424658	0.660274	0.444444	0.391204
Interval_406245	chr5	14312671	14313205
Interval_406246	chr5	14322621	14322948	0.52662	0.444257	0.592555	0.402679	0.480324	0.338816	0.401408	0.722334	0.526667	0.605479	0.320548	0.410959	0.527778	0.601852
Interval_406247	chr5	14325504	14326804
Interval_406248	chr5	14330777	14332139
Interval_406249	chr5	14341317	14343810
Interval_406250	chr5	14345599	14345743	0.353009	0.670608	0.613682	0.657143	0.572917	0.483553	0.377264	0.580483	0.355556	0.372603	0.520548	0.383562	0.58912	0.393519
Interval_406251	chr5	14350625	14352753
Interval_406252	chr5	14356444	14356666	0.299769	0.949324	0.459759	0.373214	0.607639	0.476974	0.304829	0.452716	0.702222	0.364384	0.408219	0.412329	0.730324	0.681713
Interval_406253	chr5	14357096	14358404	0.43287	0.402027	0.559356	0.660714	0.717593	0.25	0.89336	0.472837	0.724444	0.663014	0.19726	0.265753	0.247685	0.275463
Interval_406254	chr5	14359407	14360744	0.585648	0.702703	0.476861	0.260714	0.363426	0.460526	0.303823	0.639839	0.351111	0.775342	0.328767	0.520548	0.511574	0.821759
Interval_406255	chr5	14361688	14362836	0.715278	0.543919	0.466801	0.532143	0.347222	0.309211	0.28169	0.810865	0.315556	0.375342	0.361644	0.435616	0.94213	0.303241
Interval_406256	chr5	14363826	14364824
Interval_406257	chr5	14365495	14366999	0.263889	0.618243	0.627767	0.307143	0.365741	0.210526	0.39839	0.498994	0.524444	0.345205	0.934247	0.871233	0.178241	0.935185
Interval_406258	chr5	14367630	14367867
Interval_406259	chr5	14369918	14370802	0.530093	0.503378	0.589537	0.341071	0.386574	0.125	0.209256	0.460765	0.311111	0.421918	0.821918	0.561644	0.555556	1
Interval_406260	chr5	14373653	14374092	0.482639	0.966216	0.478873	0.353571	0.170139	0.358553	0.253521	0.56841	0.262222	0.691781	0.69589	0.654795	0.417824	0.722222
Interval_406261	chr5	14376314	14376891
Interval_406262	chr5	14379965	14380383	0.302083	0.983108	0.501006	0.502679	0.266204	0.625	0.2666	0.737425	0.428889	0.436986	0.473973	0.428767	0.716435	0.493056
Interval_406263	chr5	14383928	14384471
Interval_406264	chr5	14385046	14385880	0.498843	0.467905	0.557344	0.541964	0.216435	0.1875	0.328974	0.43662	0.433333	0.368493	0.961644	0.534247	0.592593	0.69213
Interval_406265	chr5	14393399	14393620	0.582176	0.726351	0.760563	0.544643	0.41088	0.546053	0.32998	0.577465	0.288889	0.594521	0.427397	0.620548	0.28588	0.34375
Interval_406266	chr5	14396699	14397283	0.747685	0.5	1	0.826786	0.425926	0.776316	0.201207	0.482897	0.337778	0.479452	0.205479	0.460274	0.270833	0.201389
Interval_406267	chr5	14397550	14397758
Interval_406268	chr5	14398235	14400229
Interval_406269	chr5	14400608	14400799
Interval_406270	chr5	14405342	14405478	0.293981	0.614865	0.700201	0.728571	0.488426	0.493421	0.295775	0.639839	0.222222	0.717808	0.408219	0.405479	0.275463	0.465278
Interval_406271	chr5	14412566	14412731
Interval_406272	chr5	14413093	14415555	0.331019	0.773649	0.382294	0.314286	0.305556	0.361842	0.167002	0.555332	0.333333	0.731507	0.953425	0.978082	0.398148	0.650463
Interval_406273	chr5	14417128	14417440
Interval_406274	chr5	14417935	14418874
Interval_406275	chr5	14419313	14419986	0.434028	0.646959	0.593561	0.400893	0.391204	0.427632	0.246479	0.477867	0.28	0.60274	0.531507	0.676712	0.643519	0.619213
Interval_406276	chr5	14420076	14420248
Interval_406277	chr5	14420450	14421082
Interval_406278	chr5	14421974	14422330
Interval_406279	chr5	14428577	14430050	0.902778	0.304054	0.991952	0.783929	0.712963	0.638158	0.603622	0.279678	0.16	0.347945	0.164384	0.186301	0.30787	0.229167
Interval_406280	chr5	14445205	14446948
Interval_406281	chr5	14449085	14449535	0.310185	0.523649	0.416499	0.432143	0.530093	0.513158	0.83501	0.547284	0.724444	0.824658	0.246575	0.287671	0.444444	0.425926
Interval_406282	chr5	14449672	14450269	0.333333	0.537162	0.490946	0.432143	0.240741	0.355263	0.323944	0.368209	0.537778	0.767123	0.868493	0.849315	0.337963	0.6875
Interval_406283	chr5	14451632	14452157
Interval_406284	chr5	14452425	14453412
Interval_406285	chr5	14454225	14454365
Interval_406286	chr5	14455283	14455477	0.351852	0.587838	0.65996	0.582143	0.541667	0.230263	0.384306	0.627767	0.364444	0.506849	0.457534	0.383562	0.328704	0.662037
Interval_406287	chr5	14455963	14456881
Interval_406288	chr5	14458388	14458627
Interval_406289	chr5	14461523	14461707
Interval_406290	chr5	14463103	14465518
Interval_406291	chr5	14465874	14466011	0.575231	0.472973	0.603622	0.550893	0.496528	0.605263	0.350101	0.544266	0.513333	0.339726	0.330137	0.417808	0.549769	0.686343
Interval_406292	chr5	14469579	14470374
Interval_406293	chr5	14473142	14473536
Interval_406294	chr5	14474323	14474536
Interval_406295	chr5	14476744	14477234	0.346065	0.841216	0.428571	0.441071	0.40625	0.223684	0.33501	0.645875	0.553333	0.483562	0.565753	0.49863	0.717593	0.483796
Interval_406296	chr5	14479028	14479335
Interval_406297	chr5	14480948	14481133
Interval_406298	chr5	14483226	14483697	0.648148	0.719595	0.515091	0.283929	0.252315	0.440789	0.376258	0.555332	0.333333	0.690411	0.493151	0.657534	0.578704	0.546296
Interval_406299	chr5	14488726	14492660	0.381944	0.388514	0.287726	0.423214	0.516204	0.460526	0.589537	0.796781	0.88	0.99726	0.0356164	0.145205	0.900463	0.231481
Interval_406300	chr5	14493941	14494087
Interval_406301	chr5	14498884	14499073
Interval_406302	chr5	14503403	14503583
Interval_406303	chr5	14503895	14504273	0.699074	0.547297	0.539235	0.533929	0.363426	0.302632	0.267606	0.370221	0.328889	0.649315	0.509589	0.449315	0.659722	0.625
Interval_406304	chr5	14505321	14505568
Interval_406305	chr5	14506019	14506819
Interval_406306	chr5	14506935	14507028	0.476852	0.630068	0.542254	0.429464	0.459491	0.25	0.487928	0.623742	0.584444	0.652055	0.586301	0.442466	0.350694	0.409722
Interval_406307	chr5	14507609	14507893	0.421296	0.692568	0.498994	0.4875	0.576389	0.322368	0.452716	0.521127	0.52	0.632877	0.358904	0.580822	0.439815	0.493056
Interval_406308	chr5	14508114	14508412
Interval_406309	chr5	14508433	14508801
Interval_406310	chr5	14510545	14511172
Interval_406311	chr5	14511182	14511317	0.361111	0.722973	0.698189	0.667857	0.451389	0.440789	0.348089	0.617706	0.586667	0.50411	0.306849	0.232877	0.458333	0.576389
Interval_406312	chr5	14512196	14512361
Interval_406313	chr5	14515777	14515974	0.505787	0.548986	0.401408	0.525	0.478009	0.654605	0.401408	0.478873	0.406667	0.523288	0.50137	0.515068	0.599537	0.578704
Interval_406314	chr5	14520569	14521952	0.351852	0.851351	0.573441	0.460714	0.268519	0.197368	0.215292	0.798793	0.324444	0.994521	0.271233	0.432877	0.611111	0.490741
Interval_406315	chr5	14528938	14529323	0.487269	0.41723	0.54326	0.500893	0.763889	0.1875	0.907445	0.561368	0.1	0.4	0.412329	0.357534	0.541667	0.292824
Interval_406316	chr5	14531631	14531845
Interval_406317	chr5	14534592	14535275	0.295139	0.351351	0.448692	0.580357	0.784722	0.526316	0.690141	0.722334	0.777778	0.793151	0.165753	0.216438	0.408565	0.270833
Interval_406318	chr5	14536251	14536362
Interval_406319	chr5	14542347	14542621	0.542824	0.596284	0.524145	0.35625	0.545139	0.644737	0.439638	0.444668	0.382222	0.516438	0.682192	0.515068	0.428241	0.590278
Interval_406320	chr5	14542634	14542857
Interval_406321	chr5	14544932	14548122	0.538194	0.530405	0.567404	0.651786	0.430556	0.519737	0.2334	0.800805	0.48	0.445205	0.161644	0.189041	0.99537	0.280093
Interval_406322	chr5	14549207	14549809	0.144676	0.307432	0.336016	0.445536	0.582176	0.309211	0.657948	0.772636	0.337778	1	0.412329	0.29726	0.640046	0.474537
Interval_406323	chr5	14551619	14552415	0.277778	0.540541	0.482897	0.648214	0.363426	0.657895	0.348089	0.887324	0.471111	0.408219	0.342466	0.279452	1	0.229167
Interval_406324	chr5	14553490	14553725
Interval_406325	chr5	14557462	14558311	0.224537	0.324324	0.861167	0.996429	0.613426	0.796053	0.414487	0.615694	0.355556	0.512329	0.273973	0.243836	0.303241	0.215278
Interval_406326	chr5	14559495	14560793
Interval_406327	chr5	14563411	14563608
Interval_406328	chr5	14571366	14571817
Interval_406329	chr5	14571830	14572023	0.388889	0.516892	0.434608	0.328571	0.516204	0.486842	0.444668	0.651911	0.431111	0.824658	0.471233	0.473973	0.631944	0.486111
Interval_406330	chr5	14572504	14573153	0.287037	0.611486	0.539235	0.351786	0.284722	0.625	0.402414	0.645875	0.288889	0.605479	0.446575	0.441096	1	0.527778
Interval_406331	chr5	14574051	14575676
Interval_406332	chr5	14581371	14582809	0	0.277027	0.307847	0.480357	0.599537	0.328947	0.714286	0.474849	0.631111	0.224658	0.887671	0.893151	0.152778	0.983796
Interval_406333	chr5	14586958	14588723	0.324074	0.628378	0.448692	0.455357	0.349537	0.460526	0.140845	0.911469	0.733333	0.410959	0.252055	0.430137	1	0.548611
Interval_406334	chr5	14589924	14590086
Interval_406335	chr5	14593346	14596133
Interval_406336	chr5	14598149	14598689	0.0231481	0.445946	0.374245	0.591071	0.333333	0.309211	0.346076	0.881288	0.831111	0.238356	0.578082	0.243836	0.699074	0.986111
Interval_406337	chr5	14601841	14602061
Interval_406338	chr5	14604782	14605207
Interval_406339	chr5	14606663	14608988
Interval_406340	chr5	14618524	14619954
Interval_406341	chr5	14620956	14621114	0.418981	0.408784	0.539235	0.575	0.481481	0.855263	0.362173	0.509054	0.444444	0.586301	0.591781	0.616438	0.541667	0.3125
Interval_406342	chr5	14626619	14626768
Interval_406343	chr5	14628116	14629169
Interval_406344	chr5	14636902	14637663
Interval_406345	chr5	14639909	14640915
Interval_406346	chr5	14648300	14649422
Interval_406347	chr5	14653785	14655599
Interval_406348	chr5	14655922	14656439	0.457176	0.724662	0.716298	0.563393	0.361111	0.207237	0.339034	0.683099	0.16	0.631507	0.284932	0.445205	0.462963	0.590278
Interval_406349	chr5	14658080	14658222	0.439815	0.466216	0.927565	0.585714	0.520833	0.555921	0.417505	0.473843	0.737778	0.334247	0.212329	0.357534	0.405093	0.501157
Interval_406350	chr5	14658801	14659512	0.497685	0.375	0.480885	0.764286	0.560185	0.381579	0.535211	0.448692	0.364444	0.731507	0.273973	0.287671	0.49537	0.486111
Interval_406351	chr5	14663822	14666385
Interval_406352	chr5	14668281	14668604	0.431713	0.662162	0.537223	0.276786	0.18287	0.233553	0.198189	0.458753	0.284444	0.443836	0.917808	0.780822	0.575231	1
Interval_406353	chr5	14671267	14671406
Interval_406354	chr5	14671408	14671740
Interval_406355	chr5	14672100	14672549
Interval_406356	chr5	14675584	14677540
Interval_406357	chr5	14678875	14679188	0.344907	0.969595	0.578471	0.64375	0.263889	0.565789	0.404427	0.661972	0.375556	0.432877	0.446575	0.579452	0.511574	0.275463
Interval_406358	chr5	14684793	14686538
Interval_406359	chr5	14691734	14692151
Interval_406360	chr5	14694959	14696709	0.925926	0.317568	0.919517	0.796429	0.564815	0.296053	0.422535	0.545272	0.44	0.454795	0.284932	0.219178	0.25	0.152778
Interval_406361	chr5	14696820	14697244
Interval_406362	chr5	14700366	14701528
Interval_406363	chr5	14702378	14703043	0.44213	0.363176	0.997988	0.8625	0.335648	0.407895	0.135815	0.313883	0.166667	0.334247	0.619178	0.468493	0.387731	0.828704
Interval_406364	chr5	14706309	14707527	0.289352	0.631757	0.245473	0.694643	0.284722	0.164474	0.394366	0.529175	0.297778	0.345205	0.945205	0.986301	0.178241	0.856481
Interval_406365	chr5	14711360	14711464
Interval_406366	chr5	14711974	14712451
Interval_406367	chr5	14713719	14715189
Interval_406368	chr5	14716920	14717139	0.43287	0.510135	0.681087	0.488393	0.394676	0.736842	0.285714	0.72837	0.364444	0.323288	0.549315	0.453425	0.613426	0.532407
Interval_406369	chr5	14720467	14720718	0.270833	0.648649	0.515091	0.660714	0.395833	0.302632	0.293763	0.358149	0.484444	0.487671	0.635616	0.958904	0.516204	0.537037
Interval_406370	chr5	14723506	14725420
Interval_406371	chr5	14727296	14728435
Interval_406372	chr5	14729007	14729196	0.462963	0.672297	0.382294	0.501786	0.546296	0.203947	0.344064	0.38833	0.466667	0.624658	0.457534	0.684932	0.548611	0.666667
Interval_406373	chr5	14731708	14731886	0.517361	0.538851	0.637827	0.540179	0.487269	0.319079	0.282696	0.402414	0.52	0.863014	0.469863	0.457534	0.347222	0.563657
Interval_406374	chr5	14733608	14733762	0.5	0.577703	0.592555	0.403571	0.395833	0.703947	0.5	0.584507	0.26	0.524658	0.536986	0.526027	0.364583	0.537037
Interval_406375	chr5	14733927	14734169
Interval_406376	chr5	14735526	14735703
Interval_406377	chr5	14737273	14737776	0.552083	0.643581	0.544266	0.494643	0.333333	0.625	0.403421	0.650905	0.782222	0.650685	0.313699	0.441096	0.405093	0.436343
Interval_406378	chr5	14739528	14740411	0.734954	0.726351	0.560362	0.447321	0.261574	0.361842	0.402414	0.518109	0.577778	0.509589	0.219178	0.431507	0.914352	0.373843
Interval_406379	chr5	14741834	14742026	0.581019	0.543919	0.394366	0.660714	0.351852	0.407895	0.325956	0.432596	0.311111	0.312329	0.969863	0.917808	0.414352	0.347222
Interval_406380	chr5	14742854	14743294	0.305556	0.614865	0.615694	0.530357	0.326389	0.467105	0.31992	0.561368	0.497778	0.928767	0.49589	0.378082	0.564815	0.511574
Interval_406381	chr5	14743825	14744549	0.578704	0.827703	0.595573	0.345536	0.325231	0.174342	0.201207	0.469819	0.22	0.669863	0.564384	0.657534	0.66088	0.685185
Interval_406382	chr5	14744906	14745333	0.3125	0.807432	0.263581	0.333929	0.305556	0.513158	0.352113	0.466801	0.675556	1	0.624658	0.561644	0.344907	0.814815
Interval_406383	chr5	14745727	14746162	0.266204	0.756757	0.331992	0.378571	0.393519	0.342105	0.219316	0.390342	0.324444	0.627397	0.926027	0.813699	0.395833	0.993056
Interval_406384	chr5	14749795	14750023
Interval_406385	chr5	14750351	14751071	0.760417	0.576014	0.447686	0.497321	0.224537	0.246711	0.373239	0.556338	0.428889	0.586301	0.528767	0.643836	0.511574	0.534722
Interval_406386	chr5	14751451	14751613
Interval_406387	chr5	14752821	14753078	0.310185	0.814189	0.460765	0.533929	0.229167	0.414474	0.364185	0.591549	0.542222	0.646575	0.416438	0.49863	0.652778	0.652778
Interval_406388	chr5	14756829	14757016
Interval_406389	chr5	14757600	14758531	0.344907	0.375	0.412475	0.666071	0.287037	0.611842	0.31992	0.93159	0.808889	0.427397	0.276712	0.205479	0.946759	0.333333
Interval_406390	chr5	14761120	14761325
Interval_406391	chr5	14767827	14768567	0.056713	0.462838	0.252515	0.485714	0.513889	0.368421	0.362173	0.746479	0.875556	0.365753	0.819178	0.465753	0.390046	0.918981
Interval_406392	chr5	14769875	14770042	0.490741	0.547297	0.416499	0.576786	0.30787	0.513158	0.404427	0.631791	0.64	0.534247	0.326027	0.575342	0.488426	0.652778
Interval_406393	chr5	14773872	14774078
Interval_406394	chr5	14775688	14775896	0.467593	0.630068	0.607646	0.366964	0.424769	0.417763	0.245473	0.520121	0.386667	0.687671	0.452055	0.609589	0.673611	0.58912
Interval_406395	chr5	14777879	14778014	0.462963	0.614865	0.569416	0.3875	0.444444	0.230263	0.468813	0.62173	0.417778	0.668493	0.424658	0.575342	0.537037	0.423611
Interval_406396	chr5	14786153	14786297
Interval_406397	chr5	14787761	14788550	0.418981	0.64527	0.474849	0.521429	0.393519	0.519737	0.684105	0.452716	0.24	0.736986	0.383562	0.345205	0.777778	0.310185
Interval_406398	chr5	14790098	14791249	0.701389	0.385135	0.820926	0.691071	0.564815	0.447368	0.643863	0.533199	0.822222	0.545205	0.153425	0.260274	0.201389	0.0856481
Interval_406399	chr5	14792196	14792492
Interval_406400	chr5	14794301	14795176	0.328704	0.258446	0.619718	0.723214	0.634259	0.526316	0.653924	0.657948	0.586667	0.630137	0.29589	0.49589	0.140046	0.273148
Interval_406401	chr5	14796564	14796839	0.393519	0.364865	0.412475	0.471429	0.513889	0.368421	0.44668	0.714286	0.528889	0.994521	0.386301	0.438356	0.460648	0.368056
Interval_406402	chr5	14799685	14800353	0.68287	0.638514	0.587525	0.580357	0.439815	0.559211	0.303823	0.525151	0.337778	0.586301	0.378082	0.605479	0.31713	0.465278
Interval_406403	chr5	14801690	14802463	0.627315	0.793919	0.45674	0.267857	0.3125	0.473684	0.312877	0.594567	0.38	0.69726	0.594521	0.846575	0.444444	0.465278
Interval_406404	chr5	14803799	14804174	0.802083	0.636824	0.45171	0.427679	0.305556	0.197368	0.318913	0.637827	0.297778	0.616438	0.543836	0.60137	0.549769	0.44213
Interval_406405	chr5	14804300	14804839	0.641204	0.77027	0.401408	0.509821	0.236111	0.319079	0.22837	0.820926	0.644444	0.420548	0.380822	0.472603	0.737269	0.41088
Interval_406406	chr5	14807718	14808248
Interval_406407	chr5	14809419	14810499	0.00231481	0.533784	0.289738	0.567857	0.148148	0.453947	0.124748	0.84507	0.582222	0.613699	0.838356	0.734247	0.527778	0.921296
Interval_406408	chr5	14812298	14812509	0.354167	0.959459	0.44668	0.35625	0.202546	0.440789	0.177062	0.798793	0.711111	0.820548	0.541096	0.4	0.501157	0.650463
Interval_406409	chr5	14815753	14818037	0.384259	0.861486	0.360161	0.410714	0.189815	0.552632	0.0885312	0.607646	0.595556	0.558904	0.589041	0.457534	0.694444	0.997685
Interval_406410	chr5	14824772	14825038
Interval_406411	chr5	14827004	14827410	0.523148	0.60473	0.722334	0.2375	0.398148	0.282895	0.416499	0.531187	0.44	0.465753	0.509589	0.764384	0.56713	0.513889
Interval_406412	chr5	14836151	14836561	0.237269	0.777027	0.577465	0.685714	0.793981	0.131579	0.623742	0.532193	0.333333	0.708219	0.30137	0.323288	0.381944	0.248843
Interval_406413	chr5	14839582	14839760
Interval_406414	chr5	14849625	14849948	0.597222	0.435811	0.517103	0.344643	0.453704	0.467105	0.27163	0.772636	0.346667	0.750685	0.539726	0.583562	0.405093	0.548611
Interval_406415	chr5	14851036	14852177
Interval_406416	chr5	14854970	14855202
Interval_406417	chr5	14855299	14855906	0.221065	0.572635	0.524145	0.910714	0.278935	0.585526	0.196177	0.656942	0.182222	0.473973	0.558904	0.457534	0.753472	0.513889
Interval_406418	chr5	14855952	14856135
Interval_406419	chr5	14858433	14858603
Interval_406420	chr5	14859867	14860470
Interval_406421	chr5	14860623	14861968	1	0.5	0.911469	0.435714	0.412037	0.598684	0.15493	0.394366	0.133333	0.635616	0.443836	0.320548	0.516204	0.456019
Interval_406422	chr5	14861997	14862188
Interval_406423	chr5	14863055	14863272	0.511574	0.692568	0.567404	0.571429	0.402778	0.467105	0.408451	0.623742	0.28	0.273973	0.569863	0.668493	0.388889	0.511574
Interval_406424	chr5	14869150	14873366
Interval_406425	chr5	14879915	14880841	0.388889	0.560811	0.502012	0.507143	0.359954	0.697368	0.349095	0.955734	0.875556	0.463014	0.336986	0.20274	0.59375	0.425926
Interval_406426	chr5	14881808	14882000
Interval_406427	chr5	14887437	14887644	0.284722	0.760135	0.708249	0.469643	0.613426	0.296053	0.440644	0.535211	0.293333	0.427397	0.432877	0.60274	0.486111	0.511574
Interval_406428	chr5	14888377	14888574
Interval_406429	chr5	14889408	14889628
Interval_406430	chr5	14895230	14895707
Interval_406431	chr5	14896320	14896790
Interval_406432	chr5	14901043	14902033	0.425926	0.442568	0.909457	0.966071	0.177083	0.697368	0.243461	0.484909	0.284444	0.309589	0.119178	0.416438	0.666667	0.55787
Interval_406433	chr5	14906648	14906881	0.328704	0.662162	0.62173	0.6	0.3125	0.414474	0.376258	0.641851	0.342222	0.334247	0.69589	0.391781	0.451389	0.68287
Interval_406434	chr5	14908099	14908509	0.650463	0.625	1	0.460714	0.291667	0.782895	0.323944	0.424547	0.213333	0.419178	0.419178	0.40274	0.615741	0.439815
Interval_406435	chr5	14908741	14909037	0.462963	0.641892	0.712274	0.451786	0.393519	0.769737	0.376258	0.804829	0.511111	0.627397	0.378082	0.380822	0.305556	0.391204
Interval_406436	chr5	14910856	14910982
Interval_406437	chr5	14914357	14914553	0.6875	0.658784	0.45674	0.407143	0.310185	0.585526	0.392354	0.498994	0.502222	0.334247	0.621918	0.706849	0.43287	0.594907
Interval_406438	chr5	14914845	14915216	0.334491	0.537162	0.635815	0.651786	0.537037	0.743421	0.454728	0.457746	0.233333	0.367123	0.526027	0.465753	0.596065	0.47338
Interval_406439	chr5	14915497	14915641
Interval_406440	chr5	14922513	14923595	0.435185	0.581081	0.808853	0.941071	0.377315	0.453947	0.187123	0.607646	0.382222	0.50137	0.293151	0.268493	0.543981	0.310185
Interval_406441	chr5	14925202	14925373
Interval_406442	chr5	14925430	14926474	0.025463	0.266892	0.136821	0.471429	0.428241	0.585526	0.410463	0.937626	0.795556	0.676712	0.717808	0.958904	0.546296	0.259259
Interval_406443	chr5	14935276	14935648	0.291667	0.381757	0.470825	0.264286	0.430556	0.618421	0.426559	0.790744	0.577778	0.432877	0.460274	0.506849	0.986111	0.425926
Interval_406444	chr5	14937111	14937689
Interval_406445	chr5	14939835	14939985
Interval_406446	chr5	14941342	14941491
Interval_406447	chr5	14946399	14947335	0.0416667	0.533784	0.569416	0.508929	0.733796	0.401316	0.867203	0.595573	0.56	0.141096	0.671233	0.80274	0.140046	0.287037
Interval_406448	chr5	14948363	14948510
Interval_406449	chr5	14957073	14957893
Interval_406450	chr5	14960126	14960307	0.49537	0.761824	0.594567	0.454464	0.315972	0.463816	0.45674	0.627767	0.553333	0.416438	0.512329	0.505479	0.490741	0.451389
Interval_406451	chr5	14960508	14960730
Interval_406452	chr5	14960900	14961044
Interval_406453	chr5	14962630	14962906	0.451389	0.466216	0.965795	0.567857	0.37037	0.236842	0.418511	0.426559	0.746667	0.312329	0.263014	0.556164	0.453704	0.541667
Interval_406454	chr5	14963710	14963861	0.284722	0.800676	0.668008	0.5375	0.458333	0.296053	0.464789	0.533199	0.293333	0.410959	0.361644	0.583562	0.513889	0.539352
Interval_406455	chr5	14967182	14967398
Interval_406456	chr5	14967464	14967618	0.601852	0.692568	0.720322	0.614286	0.284722	0.243421	0.438632	0.54326	0.342222	0.493151	0.580822	0.30411	0.462963	0.458333
Interval_406457	chr5	14970842	14971395	0.215278	0.425676	0.95171	0.860714	0.613426	0.664474	0.448692	0.454728	0.164444	0.624658	0.279452	0.4	0.337963	0.275463
Interval_406458	chr5	14977461	14977842
Interval_406459	chr5	14979302	14979497
Interval_406460	chr5	14983776	14985684
Interval_406461	chr5	14992686	14994149	0.00694444	0.614865	0.191147	0.466071	0.706019	0.197368	0.774648	0.34004	0.764444	0.306849	0.868493	0.931507	0.113426	0.81713
Interval_406462	chr5	14996923	14997604	0.33912	0.993243	0.497988	0.458929	0.291667	0.453947	0.201207	0.849095	0.564444	0.410959	0.338356	0.50137	0.9375	0.265046
Interval_406463	chr5	14998446	14998982
Interval_406464	chr5	15001412	15002489	0.300926	0.581081	0.524145	0.666071	0.333333	0.473684	0.396378	0.798793	0.591111	0.456164	0.369863	0.349315	0.6875	0.373843
Interval_406465	chr5	15003323	15004868
Interval_406466	chr5	15008464	15009999
Interval_406467	chr5	15013646	15015101	0.206019	0.347973	0.583501	0.676786	0.763889	0.447368	0.62173	0.617706	0.568889	0.432877	0.257534	0.405479	0.439815	0.344907
Interval_406468	chr5	15016374	15016598	0.435185	0.912162	0.454728	0.5625	0.594907	0.375	0.438632	0.694165	0.368889	0.342466	0.40274	0.452055	0.310185	0.571759
Interval_406469	chr5	15018332	15018719
Interval_406470	chr5	15021047	15021446
Interval_406471	chr5	15023604	15023929
Interval_406472	chr5	15036005	15036198	0.622685	0.527027	0.545272	0.433929	0.479167	0.730263	0.496982	0.541247	0.266667	0.547945	0.580822	0.528767	0.256944	0.49537
Interval_406473	chr5	15038450	15038677	0.50463	0.472973	0.561368	0.408929	0.425926	0.493421	0.418511	0.557344	0.266667	0.808219	0.49863	0.668493	0.361111	0.564815
Interval_406474	chr5	15047195	15047437
Interval_406475	chr5	15056366	15057126	0.895833	0.559122	0.585513	0.366964	0.304398	0.3125	0.273642	0.590543	0.142222	0.623288	0.467123	0.69589	0.509259	0.560185
Interval_406476	chr5	15063451	15063847	0.502315	0.449324	0.460765	0.625	0.782407	0.414474	0.708249	0.275654	0.377778	0.468493	0.353425	0.271233	0.587963	0.564815
Interval_406477	chr5	15064652	15064811
Interval_406478	chr5	15069956	15070382	0.869213	0.41723	0.515091	0.563393	0.480324	0.289474	0.274648	0.507042	0.286667	0.413699	0.539726	0.6	0.586806	0.449074
Interval_406479	chr5	15077843	15078033	0.62037	0.665541	0.350101	0.346429	0.439815	0.486842	0.239437	0.557344	0.542222	0.643836	0.49589	0.679452	0.581019	0.606481
Interval_406480	chr5	15083439	15083695	0.453704	0.543919	0.575453	0.435714	0.393519	0.736842	0.484909	0.517103	0.568889	0.353425	0.509589	0.715068	0.601852	0.377315
Interval_406481	chr5	15086585	15086773	0.644676	0.554054	0.479879	0.419643	0.458333	0.315789	0.465795	0.511066	0.313333	0.579452	0.508219	0.6	0.534722	0.444444
Interval_406482	chr5	15088901	15089091	0.461806	0.508446	0.481891	0.533036	0.520833	0.355263	0.531187	0.683099	0.353333	0.460274	0.582192	0.465753	0.541667	0.347222
Interval_406483	chr5	15094548	15095124	0.755787	0.677365	0.633803	0.310714	0.497685	0.611842	0.459759	0.39336	0.524444	0.517808	0.324658	0.361644	0.599537	0.53125
Interval_406484	chr5	15095301	15095918	0.572917	0.466216	0.67505	0.440179	0.616898	0.697368	0.356137	0.463783	0.262222	0.575342	0.280822	0.554795	0.475694	0.592593
Interval_406485	chr5	15103018	15103671	0.140046	0.371622	0.454728	0.334821	0.420139	0.381579	0.334004	0.547284	0.528889	0.584932	0.917808	0.939726	0.347222	0.865741
Interval_406486	chr5	15105331	15106493
Interval_406487	chr5	15116480	15116796	0.458333	0.456081	0.668008	0.308929	0.601852	0.427632	0.376258	0.486922	0.795556	0.531507	0.364384	0.583562	0.696759	0.418981
Interval_406488	chr5	15123473	15123698	0.291667	0.611486	0.539235	0.396429	0.291667	0.302632	0.507042	0.427565	0.615556	0.70411	0.567123	0.508219	0.513889	0.734954
Interval_406489	chr5	15125120	15125300
Interval_406490	chr5	15152997	15153279	0.381944	0.679054	0.519115	0.510714	0.453704	0.388158	0.452716	0.466801	0.386667	0.50411	0.506849	0.60274	0.56713	0.474537
Interval_406491	chr5	15157238	15157497	0.37037	0.60473	0.593561	0.6875	0.324074	0.519737	0.444668	0.603622	0.28	0.547945	0.361644	0.572603	0.493056	0.435185
Interval_406492	chr5	15214451	15214950
Interval_406493	chr5	15231462	15231686
Interval_406494	chr5	15233612	15233898	0.511574	0.554054	0.37827	0.46875	0.396991	0.555921	0.49497	0.439638	0.637778	0.576712	0.545205	0.369863	0.759259	0.43287
Interval_406495	chr5	15234623	15234897
Interval_406496	chr5	15246345	15246567
Interval_406497	chr5	15250400	15250584
Interval_406498	chr5	15252922	15253093
Interval_406499	chr5	15258725	15258974	0.511574	0.408784	0.591549	0.3625	0.44213	0.572368	0.408451	0.535211	0.608889	0.40274	0.59726	0.621918	0.597222	0.502315
Interval_406500	chr5	15263170	15263570
Interval_406501	chr5	15270148	15270412	0.541667	0.560811	0.630785	0.358036	0.364583	0.315789	0.467807	0.620724	0.466667	0.576712	0.472603	0.564384	0.635417	0.366898
Interval_406502	chr5	15287334	15287708
Interval_406503	chr5	15305291	15305576	0.569444	0.760135	0.643863	0.473214	0.444444	0.348684	0.482897	0.676056	0.471111	0.342466	0.421918	0.430137	0.4375	0.409722
Interval_406504	chr5	15313633	15313814
Interval_406505	chr5	15338565	15339293	0.549769	0.592905	0.56338	0.410714	0.21875	0.470395	0.646881	0.549296	0.271111	0.516438	0.536986	0.70137	0.52662	0.425926
Interval_406506	chr5	15348287	15348670
Interval_406507	chr5	15349857	15350079
Interval_406508	chr5	15356636	15356802
Interval_406509	chr5	15362551	15362835
Interval_406510	chr5	15366761	15366985	0.506944	0.738176	0.647887	0.378571	0.615741	0.289474	0.425553	0.336016	0.506667	0.430137	0.664384	0.519178	0.453704	0.446759
Interval_406511	chr5	15368837	15369052
Interval_406512	chr5	15386230	15386354
Interval_406513	chr5	15386377	15386654	0.346065	0.677365	0.597586	0.314286	0.356481	0.618421	0.530181	0.3833	0.306667	0.608219	0.573973	0.679452	0.547454	0.550926
Interval_406514	chr5	15388901	15389078
Interval_406515	chr5	15397421	15397794
Interval_406516	chr5	15418525	15418631	0.6875	0.652027	0.597586	0.489286	0.511574	0.361842	0.412475	0.418511	0.36	0.356164	0.536986	0.356164	0.460648	0.689815
Interval_406517	chr5	15420236	15420529
Interval_406518	chr5	15425541	15425689	0.534722	0.430743	0.682093	0.375893	0.305556	0.315789	0.486922	0.537223	0.313333	0.571233	0.464384	0.60274	0.621528	0.516204
Interval_406519	chr5	15430573	15430757
Interval_406520	chr5	15431942	15432392	0.474537	0.675676	0.498994	0.35	0.293981	0.671053	0.374245	0.571429	0.36	0.684932	0.643836	0.405479	0.597222	0.525463
Interval_406521	chr5	15445816	15445965	0.518519	0.741554	0.517103	0.361607	0.501157	0.523026	0.477867	0.594567	0.3	0.413699	0.383562	0.369863	0.479167	0.755787
Interval_406522	chr5	15451507	15451915
Interval_406523	chr5	15453148	15453315
Interval_406524	chr5	15457207	15457369
Interval_406525	chr5	15489829	15490047	0.378472	0.690878	0.529175	0.336607	0.362269	0.276316	0.389336	0.556338	0.588889	0.646575	0.445205	0.547945	0.795139	0.46875
Interval_406526	chr5	15499615	15501162
Interval_406527	chr5	15534173	15534332
Interval_406528	chr5	15598340	15598622
Interval_406529	chr5	15603349	15603564
Interval_406530	chr5	15604926	15605394	0.400463	0.601351	0.537223	0.339286	0.511574	0.322368	0.311871	0.597586	0.64	0.657534	0.69863	0.50411	0.469907	0.513889
Interval_406531	chr5	15609204	15610119	0.388889	0.660473	0.564386	0.51875	0.392361	0.305921	0.355131	0.590543	0.231111	0.657534	0.552055	0.49589	0.744213	0.390046
Interval_406532	chr5	15621726	15621962	0.530093	0.628378	0.571429	0.451786	0.528935	0.315789	0.44165	0.368209	0.44	0.446575	0.635616	0.578082	0.511574	0.533565
Interval_406533	chr5	15629174	15629293	0.47338	0.614865	0.522133	0.357143	0.527778	0.595395	0.504024	0.593561	0.366667	0.745205	0.454795	0.363014	0.454861	0.447917
Interval_406534	chr5	15632939	15633094
Interval_406535	chr5	15649790	15649975	0.539352	0.594595	0.485915	0.433929	0.439815	0.315789	0.419517	0.435614	0.313333	0.587671	0.586301	0.510959	0.623843	0.540509
Interval_406536	chr5	15657606	15658007	0.613426	0.641892	0.545272	0.471429	0.416667	0.5	0.31992	0.61167	0.617778	0.556164	0.509589	0.553425	0.488426	0.324074
Interval_406537	chr5	15670775	15670931
Interval_406538	chr5	15678746	15679312	0.474537	0.685811	0.573441	0.357143	0.4375	0.440789	0.348089	0.615694	0.386667	0.482192	0.558904	0.339726	0.68287	0.555556
Interval_406539	chr5	15683380	15683667	0.597222	0.550676	0.613682	0.583929	0.423611	0.427632	0.31992	0.619718	0.346667	0.59726	0.468493	0.408219	0.543981	0.405093
Interval_406540	chr5	15692980	15694257
Interval_406541	chr5	15706718	15706931	0.564815	0.516892	0.492958	0.35	0.594907	0.361842	0.509054	0.519115	0.36	0.739726	0.528767	0.553425	0.449074	0.423611
Interval_406542	chr5	15714256	15714399
Interval_406543	chr5	15727705	15727849
Interval_406544	chr5	15738945	15739165
Interval_406545	chr5	15749776	15749913	0.490741	0.601351	0.450704	0.332143	0.493056	0.526316	0.39839	0.587525	0.475556	0.547945	0.526027	0.490411	0.706019	0.451389
Interval_406546	chr5	15768832	15769068	0.298611	0.621622	0.559356	0.292857	0.449074	0.539474	0.521127	0.549296	0.431111	0.69589	0.452055	0.679452	0.506944	0.560185
Interval_406547	chr5	15772376	15772809
Interval_406548	chr5	15814536	15814749
Interval_406549	chr5	15841771	15841934	0.608796	0.668919	0.458753	0.375	0.462963	0.269737	0.412475	0.637827	0.368889	0.816438	0.523288	0.405479	0.576389	0.30787
Interval_406550	chr5	15861549	15861748	0.418981	0.462838	0.613682	0.510714	0.546296	0.611842	0.45674	0.444668	0.631111	0.446575	0.594521	0.616438	0.391204	0.356481
Interval_406551	chr5	15875949	15876099
Interval_406552	chr5	15879518	15879767	0.530093	0.726351	0.581489	0.458929	0.400463	0.631579	0.323944	0.535211	0.333333	0.589041	0.512329	0.6	0.423611	0.511574
Interval_406553	chr5	15879787	15880043	0.550926	0.631757	0.617706	0.614286	0.395833	0.335526	0.37827	0.567404	0.333333	0.452055	0.328767	0.526027	0.418981	0.587963
Interval_406554	chr5	15882641	15882751
Interval_406555	chr5	15895896	15896098
Interval_406556	chr5	15901117	15901249
Interval_406557	chr5	15923166	15923395	0.560185	0.597973	0.477867	0.471429	0.420139	0.575658	0.34507	0.569416	0.353333	0.609589	0.438356	0.349315	0.646991	0.628472
Interval_406558	chr5	15927894	15928475	0.851852	0.709459	0.338028	0.194643	0.268519	0.690789	0.267606	0.61167	0.226667	0.761644	0.578082	0.632877	0.543981	0.625
Interval_406559	chr5	15936120	15936927
Interval_406560	chr5	15951057	15951183
Interval_406561	chr5	15995678	15995880	0.366898	0.5	0.552314	0.533929	0.423611	0.411184	0.289738	0.639839	0.702222	0.624658	0.420548	0.683562	0.467593	0.443287
Interval_406562	chr5	16005409	16005567	0.447917	0.731419	0.48994	0.328571	0.483796	0.5625	0.408451	0.51006	0.646667	0.736986	0.416438	0.521918	0.532407	0.413194
Interval_406563	chr5	16017684	16017894	0.530093	0.665541	0.406439	0.401786	0.388889	0.611842	0.434608	0.607646	0.293333	0.690411	0.643836	0.372603	0.590278	0.428241
Interval_406564	chr5	16067562	16067758	0.357639	0.885135	0.424547	0.377679	0.427083	0.4375	0.285714	0.589537	0.328889	0.768493	0.736986	0.472603	0.474537	0.619213
Interval_406565	chr5	16079199	16079334
Interval_406566	chr5	16122342	16123120
Interval_406567	chr5	16123578	16123790	0.752315	0.540541	0.535211	0.346429	0.555556	0.690789	0.412475	0.567404	0.293333	0.545205	0.375342	0.287671	0.592593	0.576389
Interval_406568	chr5	16134006	16135252	0.418981	0.548986	0.67505	0.361607	0.570602	0.305921	0.366197	0.679074	0.371111	0.486301	0.409589	0.552055	0.616898	0.46875
Interval_406569	chr5	16140127	16142209	0.378472	0.648649	0.448692	0.514286	0.479167	0.256579	0.410463	0.7666	0.515556	0.857534	0.410959	0.312329	0.768519	0.0821759
Interval_406570	chr5	16152526	16153881	0.46875	0.572635	0.51006	0.484821	0.568287	0.161184	0.425553	0.458753	0.804444	0.846575	0.458904	0.436986	0.49537	0.253472
Interval_406571	chr5	16156330	16156523
Interval_406572	chr5	16159936	16161158
Interval_406573	chr5	16163509	16163994
Interval_406574	chr5	16164281	16164844
Interval_406575	chr5	16169402	16169660	0.532407	0.625	0.519115	0.5625	0.50463	0.529605	0.453722	0.449698	0.3	0.410959	0.453425	0.678082	0.474537	0.4375
Interval_406576	chr5	16170574	16170767
Interval_406577	chr5	16172528	16172719
Interval_406578	chr5	16178703	16180586
Interval_406579	chr5	16190023	16190217	0.347222	0.788851	0.481891	0.342857	0.50463	0.595395	0.442656	0.573441	0.484444	0.582192	0.560274	0.446575	0.452546	0.628472
Interval_406580	chr5	16192459	16192645
Interval_406581	chr5	16202096	16202236	0.40162	0.748311	0.631791	0.530357	0.430556	0.601974	0.321932	0.517103	0.286667	0.69589	0.361644	0.542466	0.513889	0.439815
Interval_406582	chr5	16214010	16214279	0.490741	0.746622	0.474849	0.342857	0.541667	0.539474	0.37827	0.535211	0.417778	0.687671	0.545205	0.479452	0.576389	0.393519
Interval_406583	chr5	16216493	16216667
Interval_406584	chr5	16226576	16226724	0.780093	0.721284	0.491952	0.41875	0.361111	0.368421	0.440644	0.593561	0.542222	0.609589	0.554795	0.363014	0.445602	0.361111
Interval_406585	chr5	16236063	16236278	0.518519	0.631757	0.619718	0.405357	0.391204	0.743421	0.295775	0.442656	0.48	0.435616	0.772603	0.40274	0.712963	0.377315
Interval_406586	chr5	16239875	16240069
Interval_406587	chr5	16241610	16241807	0.548611	0.64527	0.573441	0.365179	0.383102	0.782895	0.380282	0.650905	0.633333	0.457534	0.530137	0.321918	0.497685	0.547454
Interval_406588	chr5	16246917	16247097
Interval_406589	chr5	16255024	16255192
Interval_406590	chr5	16265092	16265603
Interval_406591	chr5	16272172	16272406
Interval_406592	chr5	16275625	16275821
Interval_406593	chr5	16303543	16303741
Interval_406594	chr5	16304185	16304323
Interval_406595	chr5	16341667	16342391
Interval_406596	chr5	16353006	16353213
Interval_406597	chr5	16354176	16354329
Interval_406598	chr5	16373766	16373957
Interval_406599	chr5	16378151	16378377
Interval_406600	chr5	16392342	16392492
Interval_406601	chr5	16401570	16401715	0.534722	0.584459	0.629779	0.432143	0.513889	0.309211	0.448692	0.555332	0.684444	0.30137	0.454795	0.391781	0.597222	0.532407
Interval_406602	chr5	16401763	16402035
Interval_406603	chr5	16410257	16410459
Interval_406604	chr5	16426412	16426575
Interval_406605	chr5	16427385	16427714
Interval_406606	chr5	16430342	16430954	0.402778	0.858108	0.575453	0.502679	0.542824	0.638158	0.214286	0.677062	0.342222	0.39589	0.564384	0.608219	0.422454	0.425926
Interval_406607	chr5	16434413	16434812
Interval_406608	chr5	16435533	16436364
Interval_406609	chr5	16440030	16440198
Interval_406610	chr5	16443118	16443833
Interval_406611	chr5	16445093	16445282	0.354167	0.628378	0.77666	0.419643	0.354167	0.361842	0.484909	0.434608	0.506667	0.6	0.542466	0.457534	0.56713	0.5
Interval_406612	chr5	16445383	16445591
Interval_406613	chr5	16446942	16448488
Interval_406614	chr5	16450228	16450452	0.166667	0.841216	0.589537	0.700893	0.303241	0.184211	0.484909	0.646881	0.451111	0.550685	0.408219	0.219178	0.478009	0.655093
Interval_406615	chr5	16454853	16457628
Interval_406616	chr5	16464770	16466599
Interval_406617	chr5	16467286	16467738
Interval_406618	chr5	16471278	16471747
Interval_406619	chr5	16472306	16472486	0.28125	0.412162	0.541247	0.508036	0.37037	0.769737	0.573441	0.690141	0.428889	0.60274	0.576712	0.432877	0.405093	0.547454
Interval_406620	chr5	16474600	16474992
Interval_406621	chr5	16477263	16478172	0.756944	0.462838	0.981891	0.541071	0.435185	0.513158	0.28169	0.374245	0.253333	0.547945	0.375342	0.339726	0.594907	0.344907
Interval_406622	chr5	16481173	16481377
Interval_406623	chr5	16482783	16483480	0.72338	0.253378	1	0.713393	0.329861	0.559211	0.325956	0.50503	0.242222	0.416438	0.20411	0.39589	0.538194	0.394676
Interval_406624	chr5	16485555	16485997	0.347222	0.258446	1	0.9	0.708333	0.697368	0.371227	0.492958	0.315556	0.387671	0.263014	0.283562	0.267361	0.359954
Interval_406625	chr5	16488602	16489873
Interval_406626	chr5	16490538	16490717	0.243056	0.408784	0.663984	0.519643	0.553241	0.427632	0.400402	0.434608	0.417778	0.769863	0.427397	0.482192	0.699074	0.502315
Interval_406627	chr5	16490854	16491415
Interval_406628	chr5	16492496	16492785	0.231481	0.317568	0.613682	0.435714	0.696759	0.592105	0.772636	0.535211	0.835556	0.493151	0.386301	0.358904	0.474537	0.298611
Interval_406629	chr5	16497573	16497956	0.355324	0.714527	0.55835	0.54375	0.388889	0.75	0.326962	0.516097	0.32	0.535616	0.615068	0.39589	0.472222	0.603009
Interval_406630	chr5	16508889	16509736	0.225694	0.478041	0.605634	0.452679	0.314815	0.677632	0.331992	0.770624	0.482222	0.589041	0.252055	0.447945	0.956019	0.429398
Interval_406631	chr5	16509908	16510132
Interval_406632	chr5	16510359	16511169	0.292824	0.565878	0.309859	0.391964	0.377315	0.526316	0.442656	0.531187	0.36	0.627397	0.813699	0.934247	0.377315	0.582176
Interval_406633	chr5	16516808	16517052	0.476852	0.679054	0.488934	0.325	0.414352	0.460526	0.478873	0.643863	0.524444	0.663014	0.493151	0.594521	0.585648	0.331019
Interval_406634	chr5	16521300	16521596	0.34375	0.346284	0.796781	0.395536	0.452546	0.516447	0.420523	0.693159	0.54	0.671233	0.330137	0.557534	0.53588	0.408565
Interval_406635	chr5	16522087	16522565	0.435185	0.469595	0.975855	0.614286	0.415509	0.802632	0.356137	0.541247	0.266667	0.591781	0.3	0.494521	0.354167	0.355324
Interval_406636	chr5	16526172	16527035
Interval_406637	chr5	16530258	16530809	0.458333	0.682432	0.535211	0.303571	0.55787	0.467105	0.28169	0.790744	0.4	0.512329	0.465753	0.715068	0.435185	0.5
Interval_406638	chr5	16531127	16531549
Interval_406639	chr5	16532461	16532639	0.43287	0.706081	0.657948	0.578571	0.400463	0.335526	0.323944	0.665996	0.466667	0.328767	0.328767	0.780822	0.44213	0.388889
Interval_406640	chr5	16537591	16537730	0.657407	0.60473	0.607646	0.426786	0.356481	0.309211	0.422535	0.428571	0.306667	0.534247	0.49863	0.580822	0.520833	0.641204
Interval_406641	chr5	16541983	16542161	0.49537	0.847973	0.629779	0.433929	0.532407	0.282895	0.374245	0.56338	0.28	0.786301	0.468493	0.358904	0.465278	0.324074
Interval_406642	chr5	16542223	16542814
Interval_406643	chr5	16542944	16543147
Interval_406644	chr5	16545853	16546034	0.516204	0.711149	0.528169	0.474107	0.489583	0.516447	0.397384	0.628773	0.422222	0.383562	0.613699	0.472603	0.380787	0.478009
Interval_406645	chr5	16547017	16547207
Interval_406646	chr5	16550177	16550717
Interval_406647	chr5	16552117	16553848	0.0925926	0.611486	0.802817	0.621429	0.469907	0.447368	0.460765	0.816901	0.804444	0.99726	0.287671	0.419178	0.168981	0.0416667
Interval_406648	chr5	16556013	16556475	0.305556	0.922297	0.455734	0.340179	0.18287	0.375	0.263581	0.748491	0.375556	1	0.772603	0.665753	0.313657	0.472222
Interval_406649	chr5	16562709	16562889
Interval_406650	chr5	16567441	16567647
Interval_406651	chr5	16582189	16582934	0.53125	0.606419	0.427565	0.464286	0.325231	0.305921	0.307847	0.774648	0.584444	0.483562	0.536986	0.589041	0.643519	0.359954
Interval_406652	chr5	16585207	16585762
Interval_406653	chr5	16592515	16592704	0.222222	0.690878	0.67505	0.572321	0.436343	0.444079	0.32998	0.541247	0.791111	0.671233	0.542466	0.534247	0.430556	0.283565
Interval_406654	chr5	16593720	16594103
Interval_406655	chr5	16597299	16597643	0.474537	0.677365	0.396378	0.374107	0.399306	0.391447	0.351107	0.493964	0.408889	0.616438	0.720548	0.612329	0.703704	0.516204
Interval_406656	chr5	16599527	16601198
Interval_406657	chr5	16603950	16604151
Interval_406658	chr5	16611944	16612593
Interval_406659	chr5	16615836	16618504
Interval_406660	chr5	16622436	16622603
Interval_406661	chr5	16624569	16624769	0.173611	0.5	0.56338	0.530357	0.668981	0.473684	0.482897	0.774648	0.373333	0.594521	0.221918	0.328767	0.618056	0.493056
Interval_406662	chr5	16624892	16625567
Interval_406663	chr5	16626767	16627357	0	0.199324	0.285714	0.619643	0.37963	0.421053	0.344064	0.917505	0.8	0.539726	0.715068	0.882192	0.821759	0.108796
Interval_406664	chr5	16629161	16630269	0.0358796	0.385135	0.203219	0.619643	0.525463	0.322368	0.535211	0.661972	0.711111	0.657534	0.668493	0.958904	0.710648	0.0520833
Interval_406665	chr5	16643851	16644637	0.435185	0.442568	0.557344	0.416071	0.229167	0.355263	0.382294	0.372233	0.48	0.682192	0.89863	0.978082	0.55787	0.349537
Interval_406666	chr5	16648157	16648399
Interval_406667	chr5	16654741	16655208	0.47338	0.567568	0.482897	0.475893	0.517361	0.572368	0.217304	0.572435	0.266667	0.942466	0.30137	0.375342	0.863426	0.386574
Interval_406668	chr5	16656562	16657255	0.342593	0.608108	0.692153	0.441071	0.37963	0.539474	0.370221	0.706237	0.733333	0.715068	0.241096	0.312329	0.773148	0.222222
Interval_406669	chr5	16659438	16660213	0.416667	0.523649	0.853119	0.739286	0.414352	0.572368	0.364185	0.484909	0.426667	0.561644	0.216438	0.391781	0.747685	0.162037
Interval_406670	chr5	16663469	16663696	0.310185	0.425676	0.45674	0.532143	0.337963	0.611842	0.27163	0.555332	0.822222	0.506849	0.860274	0.736986	0.569444	0.319444
Interval_406671	chr5	16665557	16665856	0.166667	0.378378	0.967807	0.601786	0.354167	0.532895	0.546278	0.557344	0.257778	0.409589	0.546575	0.452055	0.571759	0.449074
Interval_406672	chr5	16666595	16667478
Interval_406673	chr5	16668422	16668605
Interval_406674	chr5	16673232	16673971	0.513889	0.515203	0.507042	0.440179	0.31713	0.578947	0.352113	0.506036	0.195556	0.406849	0.920548	0.989041	0.559028	0.246528
Interval_406675	chr5	16675855	16676418
Interval_406676	chr5	16679060	16679479	0.247685	0.408784	0.466801	0.394643	0.530093	0.269737	0.503018	0.871227	1	0.484932	0.465753	0.49589	0.486111	0.372685
Interval_406677	chr5	16689761	16690699
Interval_406678	chr5	16692906	16693191
Interval_406679	chr5	16694257	16694957
Interval_406680	chr5	16699565	16700873	0.173611	0.408784	0.344064	0.498214	0.68287	0.427632	0.814889	0.750503	0.831111	0.630137	0.252055	0.238356	0.722222	0.152778
Interval_406681	chr5	16700966	16701342	0.648148	0.621622	0.561368	0.410714	0.444444	0.164474	0.384306	0.575453	0.448889	0.589041	0.473973	0.542466	0.560185	0.469907
Interval_406682	chr5	16708840	16709178	0.340278	0.641892	0.490946	0.555357	0.395833	0.440789	0.390342	0.593561	0.333333	0.643836	0.517808	0.613699	0.68287	0.365741
Interval_406683	chr5	16712753	16714458
Interval_406684	chr5	16718418	16719274
Interval_406685	chr5	16721607	16721832	0.152778	0.505068	0.575453	0.528571	0.414352	0.483553	0.471831	0.877264	0.942222	0.526027	0.320548	0.367123	0.454861	0.44213
Interval_406686	chr5	16726281	16728835
Interval_406687	chr5	16731312	16731751	0.574074	0.64527	0.509054	0.244643	0.460648	0.664474	0.384306	0.394366	0.373333	0.421918	0.512329	0.758904	0.671296	0.613426
Interval_406688	chr5	16734913	16735107
Interval_406689	chr5	16735941	16736598
Interval_406690	chr5	16740309	16741264	0.280093	0.314189	0.567404	0.594643	0.615741	0.513158	0.692153	0.732394	0.631111	0.550685	0.380822	0.276712	0.476852	0.196759
Interval_406691	chr5	16745896	16746058
Interval_406692	chr5	16749042	16749219
Interval_406693	chr5	16754955	16755193
Interval_406694	chr5	16759217	16759967
Interval_406695	chr5	16763739	16764494	0.523148	0.628378	0.412475	0.3875	0.416667	0.427632	0.472837	0.607646	0.431111	0.893151	0.476712	0.567123	0.375	0.439815
Interval_406696	chr5	16770039	16770277	0.592593	0.550676	0.678068	0.432143	0.282407	0.611842	0.305835	0.587525	0.448889	0.764384	0.575342	0.482192	0.1875	0.576389
Interval_406697	chr5	16777340	16777569
Interval_406698	chr5	16777994	16778413	0.321759	0.601351	0.702213	0.451786	0.321759	0.697368	0.515091	0.609658	0.293333	0.49589	0.589041	0.482192	0.587963	0.435185
Interval_406699	chr5	16784524	16785651	0.405093	0.962838	0.468813	0.248214	0.546296	0.578947	0.316901	0.587525	0.417778	0.565753	0.383562	0.761644	0.701389	0.328704
Interval_406700	chr5	16788192	16788411
Interval_406701	chr5	16789747	16790293	0.208333	0.543919	0.486922	0.539286	0.425926	0.539474	0.472837	0.885312	0.608889	0.410959	0.542466	0.586301	0.460648	0.303241
Interval_406702	chr5	16790791	16792552
Interval_406703	chr5	16796550	16796968	0.395833	0.226351	0.605634	0.792857	0.516204	0.855263	0.474849	0.794769	0.862222	0.635616	0.306849	0.235616	0.162037	0.256944
Interval_406704	chr5	16797764	16798003
Interval_406705	chr5	16801577	16801715
Interval_406706	chr5	16806689	16807650	0.194444	0.314189	0.392354	0.7875	0.664352	0.467105	0.752515	0.853119	0.955556	0.657534	0.150685	0.254795	0.31713	0.099537
Interval_406707	chr5	16809821	16809984
Interval_406708	chr5	16820042	16820207	0.502315	0.630068	0.389336	0.528571	0.444444	0.503289	0.486922	0.556338	0.36	0.394521	0.515068	0.553425	0.586806	0.503472
Interval_406709	chr5	16828186	16828400
Interval_406710	chr5	16842504	16843556
Interval_406711	chr5	16845947	16846100
Interval_406712	chr5	16846158	16846457	0.377315	0.672297	0.587525	0.366071	0.578704	0.473684	0.422535	0.676056	0.457778	0.849315	0.473973	0.446575	0.333333	0.395833
Interval_406713	chr5	16848843	16849537	0.1875	0.665541	0.589537	0.428571	0.569444	0.730263	0.32998	0.609658	0.462222	0.627397	0.465753	0.520548	0.576389	0.407407
Interval_406714	chr5	16853877	16854027
Interval_406715	chr5	16859066	16859307
Interval_406716	chr5	16864449	16864683	0.483796	0.418919	0.450704	0.501786	0.773148	0.598684	0.416499	0.549296	0.577778	0.386301	0.567123	0.657534	0.243056	0.467593
Interval_406717	chr5	16866434	16866586
Interval_406718	chr5	16872338	16872482	0.446759	0.719595	0.501006	0.335714	0.513889	0.348684	0.418511	0.609658	0.48	0.591781	0.526027	0.523288	0.541667	0.423611
Interval_406719	chr5	16891697	16892619	0.513889	0.824324	0.454728	0.433929	0.50463	0.375	0.293763	0.613682	0.457778	0.542466	0.531507	0.290411	0.849537	0.326389
Interval_406720	chr5	16896469	16897883
Interval_406721	chr5	16900977	16901615	0.519676	0.731419	0.630785	0.429464	0.31713	0.358553	0.540241	0.532193	0.306667	0.420548	0.471233	0.523288	0.508102	0.634259
Interval_406722	chr5	16903129	16903382
Interval_406723	chr5	16907474	16907653
Interval_406724	chr5	16916435	16917371	0.111111	0.405405	0.768612	0.878571	0.789352	0.427632	0.581489	0.714286	0.408889	0.547945	0.175342	0.230137	0.423611	0.162037
Interval_406725	chr5	16919694	16919999
Interval_406726	chr5	16923961	16924466	0.445602	0.60473	0.591549	0.425893	0.586806	0.394737	0.587525	0.583501	0.768889	0.512329	0.193151	0.473973	0.606481	0.229167
Interval_406727	chr5	16930178	16930316	0.369213	0.435811	0.801811	0.626786	0.594907	0.450658	0.422535	0.685111	0.246667	0.394521	0.339726	0.364384	0.451389	0.471065
Interval_406728	chr5	16933990	16934742	0.134259	0.27027	0.772636	0.678571	0.805556	0.644737	0.810865	0.710262	0.511111	0.608219	0.139726	0.126027	0.3125	0.196759
Interval_406729	chr5	16935335	16937448
Interval_406730	chr5	16944287	16945002	0.289352	0.625	0.649899	0.796429	0.601852	0.25	0.460765	0.571429	0.613333	0.558904	0.290411	0.356164	0.476852	0.217593
Interval_406731	chr5	16953833	16955574	0.310185	0.472973	0.56338	0.5375	0.356481	0.585526	0.49497	0.861167	0.857778	0.608219	0.210959	0.427397	0.50463	0.328704
Interval_406732	chr5	16957176	16958108	0.539352	0.597973	0.714286	0.703571	0.388889	0.611842	0.380282	0.629779	0.324444	0.367123	0.347945	0.347945	0.474537	0.43287
Interval_406733	chr5	16962515	16962719	0.486111	0.594595	0.682093	0.507143	0.615741	0.440789	0.321932	0.597586	0.866667	0.326027	0.372603	0.441096	0.453704	0.435185
Interval_406734	chr5	16964859	16965164	0.173611	0.273649	0.585513	0.830357	0.622685	0.427632	0.448692	0.826962	0.933333	0.29589	0.268493	0.334247	0.583333	0.173611
Interval_406735	chr5	16970728	16971178	0.532407	0.584459	0.585513	0.555357	0.458333	0.625	0.327968	0.531187	0.297778	0.610959	0.265753	0.539726	0.513889	0.553241
Interval_406736	chr5	16975967	16977066
Interval_406737	chr5	16984017	16985850
Interval_406738	chr5	16986084	16986306
Interval_406739	chr5	16991296	16991506	0.423611	0.714527	0.514085	0.569643	0.450231	0.542763	0.574447	0.599598	0.517778	0.586301	0.442466	0.419178	0.335648	0.364583
Interval_406740	chr5	16991943	16992931
Interval_406741	chr5	16994570	16995102	0.368056	0.505068	0.587525	0.591964	0.428241	0.532895	0.444668	0.540241	0.711111	0.539726	0.290411	0.409589	0.751157	0.315972
Interval_406742	chr5	17001456	17001642	0.368056	0.456081	0.68008	0.444643	0.638889	0.473684	0.507042	0.649899	0.568889	0.389041	0.380822	0.4	0.601852	0.337963
Interval_406743	chr5	17002075	17002555	0.304398	0.576014	0.681087	0.589286	0.424769	0.684211	0.417505	0.617706	0.5	0.646575	0.438356	0.469863	0.402778	0.353009
Interval_406744	chr5	17003011	17003395
Interval_406745	chr5	17006713	17006858
Interval_406746	chr5	17008513	17008686
Interval_406747	chr5	17012391	17013601
Interval_406748	chr5	17014109	17014458	0.502315	0.543919	0.689135	0.489286	0.528935	0.263158	0.373239	0.594567	0.453333	0.521918	0.465753	0.467123	0.479167	0.480324
Interval_406749	chr5	17014608	17014981
Interval_406750	chr5	17019894	17020125	0.530093	0.466216	0.629779	0.505357	0.493056	0.572368	0.382294	0.444668	0.32	0.315068	0.632877	0.561644	0.543981	0.49537
Interval_406751	chr5	17020548	17021714	0.268519	0.606419	0.780684	0.730357	0.53588	0.598684	0.371227	0.55332	0.488889	0.667123	0.419178	0.247945	0.49537	0.221065
Interval_406752	chr5	17021755	17022166
Interval_406753	chr5	17023371	17023683
Interval_406754	chr5	17024860	17025102	0.444444	0.545608	0.769618	0.604464	0.599537	0.463816	0.496982	0.459759	0.535556	0.646575	0.254795	0.360274	0.377315	0.359954
Interval_406755	chr5	17032413	17032872
Interval_406756	chr5	17037505	17037649
Interval_406757	chr5	17037712	17037980
Interval_406758	chr5	17050619	17050767
Interval_406759	chr5	17054403	17054762	0.159722	0.533784	1	0.755357	0.31713	0.611842	0.289738	0.571429	0.52	0.306849	0.375342	0.441096	0.722222	0.356481
Interval_406760	chr5	17061989	17063069
Interval_406761	chr5	17063419	17063818
Interval_406762	chr5	17067824	17068206
Interval_406763	chr5	17069636	17071191	0.184028	0.445946	1	0.896429	0.585648	0.723684	0.347082	0.657948	0.573333	0.528767	0.190411	0.267123	0.333333	0.155093
Interval_406764	chr5	17075952	17076936	0.275463	0.334459	0.89336	0.926786	0.833333	0.585526	0.738431	0.521127	0.577778	0.20274	0.119178	0.120548	0.306713	0.185185
Interval_406765	chr5	17079501	17080227
Interval_406766	chr5	17083610	17084183	0.37963	0.344595	0.591549	0.742857	0.719907	0.717105	0.698189	0.643863	0.64	0.386301	0.265753	0.161644	0.3125	0.231481
Interval_406767	chr5	17084972	17085212	0.381944	0.543919	0.617706	0.489286	0.634259	0.5	0.448692	0.513078	0.808889	0.534247	0.520548	0.260274	0.451389	0.460648
Interval_406768	chr5	17087330	17087508	0.541667	0.523649	0.746479	0.514286	0.395833	0.421053	0.356137	0.470825	0.213333	0.652055	0.410959	0.394521	0.726852	0.479167
Interval_406769	chr5	17089800	17090104	0.428241	0.533784	0.587525	0.628571	0.548611	0.190789	0.706237	0.607646	0.395556	0.347945	0.230137	0.380822	0.613426	0.344907
Interval_406770	chr5	17090246	17090405	0.607639	0.576014	0.782696	0.641964	0.351852	0.236842	0.519115	0.381288	0.58	0.486301	0.226027	0.339726	0.717593	0.351852
Interval_406771	chr5	17090456	17090651
Interval_406772	chr5	17090726	17091377
Interval_406773	chr5	17094682	17095639
Interval_406774	chr5	17095834	17096142	0.453704	0.383446	0.588531	0.488393	0.527778	0.611842	0.422535	0.45674	0.724444	0.494521	0.350685	0.373973	0.675926	0.52662
Interval_406775	chr5	17096190	17096376
Interval_406776	chr5	17096734	17097637	0.483796	0.540541	0.67002	0.517857	0.384259	0.467105	0.362173	0.547284	0.791111	0.605479	0.29863	0.372603	0.636574	0.412037
Interval_406777	chr5	17101998	17102150	0.50463	0.692568	0.629779	0.458929	0.62037	0.467105	0.62173	0.496982	0.622222	0.684932	0.383562	0.260274	0.333333	0.256944
Interval_406778	chr5	17103085	17103289
Interval_406779	chr5	17103630	17103817
Interval_406780	chr5	17105775	17105974
Interval_406781	chr5	17106135	17106396
Interval_406782	chr5	17108995	17110151	0.175926	0.635135	0.55332	0.475	0.666667	0.486842	0.692153	0.50503	0.573333	0.687671	0.180822	0.235616	0.87037	0.159722
Interval_406783	chr5	17110995	17111241
Interval_406784	chr5	17115277	17115422
Interval_406785	chr5	17118426	17119399
Interval_406786	chr5	17123774	17124061
Interval_406787	chr5	17129130	17130888	0.0509259	0.246622	0.460765	0.632143	0.780093	0.710526	0.869215	0.832998	0.986667	0.605479	0.194521	0.117808	0.243056	0.266204
Interval_406788	chr5	17132433	17133078	0.131944	0.442568	0.722334	0.54375	0.613426	0.532895	0.539235	0.861167	0.631111	0.710959	0.179452	0.226027	0.659722	0.0833333
Interval_406789	chr5	17136187	17136318	0.384259	0.567568	0.382294	0.533929	0.337963	0.526316	0.460765	0.726358	0.6	0.391781	0.542466	0.594521	0.511574	0.488426
Interval_406790	chr5	17141260	17141746
Interval_406791	chr5	17143382	17143673	0.430556	0.625	0.56338	0.491071	0.601852	0.598684	0.649899	0.738431	0.582222	0.287671	0.361644	0.350685	0.37037	0.263889
Interval_406792	chr5	17147767	17147938
Interval_406793	chr5	17153933	17155059
Interval_406794	chr5	17162431	17162627
Interval_406795	chr5	17163094	17163401
Interval_406796	chr5	17163735	17163945
Interval_406797	chr5	17167360	17167494
Interval_406798	chr5	17171821	17172043
Interval_406799	chr5	17177166	17177746	0.3125	0.577703	0.690141	0.45	0.458333	0.703947	0.45674	0.617706	0.404444	0.539726	0.345205	0.391781	0.539352	0.55787
Interval_406800	chr5	17178741	17178870	0.418981	0.510135	0.394366	0.498214	0.4375	0.842105	0.511066	0.533199	0.306667	0.575342	0.589041	0.591781	0.414352	0.486111
Interval_406801	chr5	17181317	17181655
Interval_406802	chr5	17185857	17186499
Interval_406803	chr5	17187275	17187621
Interval_406804	chr5	17189333	17191326
Interval_406805	chr5	17192284	17192452	0.28125	0.760135	0.65996	0.508929	0.686343	0.450658	0.453722	0.589537	0.257778	0.757534	0.426027	0.430137	0.454861	0.259259
Interval_406806	chr5	17196713	17196939
Interval_406807	chr5	17198453	17198575	0.423611	0.425676	0.507042	0.5625	0.585648	0.697368	0.422535	0.573441	0.426667	0.424658	0.520548	0.424658	0.625	0.423611
Interval_406808	chr5	17202536	17204641
Interval_406809	chr5	17210154	17211545
Interval_406810	chr5	17216068	17219239
Interval_406811	chr5	17222269	17222595
Interval_406812	chr5	17223427	17223605	0.309028	0.989865	0.648893	0.488393	0.427083	0.223684	0.44165	0.283702	0.522222	0.757534	0.390411	0.515068	0.657407	0.377315
Interval_406813	chr5	17224692	17225468	0.0347222	1	0.706237	0.533929	0.282407	0.453947	0.338028	0.822938	0.715556	0.446575	0.167123	0.460274	0.770833	0.305556
Interval_406814	chr5	17228723	17229552
Interval_406815	chr5	17233553	17233788	0.50463	0.625	0.462777	0.471429	0.469907	0.269737	0.315895	0.416499	0.608889	0.405479	0.50137	0.452055	0.918981	0.493056
Interval_406816	chr5	17234086	17235414	0.106481	0.922297	0.549296	0.6125	0.391204	0.5	0.372233	0.704225	0.413333	0.482192	0.161644	0.484932	0.969907	0.273148
Interval_406817	chr5	17238697	17239725
Interval_406818	chr5	17241780	17242053	0.322917	0.908784	0.796781	0.566071	0.394676	0.651316	0.264588	0.709256	0.544444	0.306849	0.421918	0.243836	0.594907	0.353009
Interval_406819	chr5	17243369	17243572	0.428241	0.861486	0.694165	0.457143	0.386574	0.203947	0.279678	0.503018	0.564444	0.482192	0.350685	0.427397	0.810185	0.435185
Interval_406820	chr5	17243757	17243935
Interval_406821	chr5	17246868	17247054	0.369213	0.741554	0.474849	0.384821	0.288194	0.25	0.555332	0.689135	0.646667	0.668493	0.464384	0.567123	0.44213	0.46412
Interval_406822	chr5	17248421	17248578	0.447917	0.608108	0.34507	0.494643	0.527778	0.355263	0.422535	0.567404	0.677778	0.471233	0.538356	0.527397	0.66088	0.438657
Interval_406823	chr5	17248961	17249590
Interval_406824	chr5	17252600	17252845
Interval_406825	chr5	17255267	17256417	0.274306	0.912162	0.45674	0.733929	0.309028	0.605263	0.248491	0.826962	0.608889	0.360274	0.0876712	0.263014	0.997685	0.340278
Interval_406826	chr5	17257689	17258156	0.217593	1	0.635815	0.610714	0.395833	0.421053	0.334004	0.521127	0.293333	0.49863	0.336986	0.375342	0.840278	0.402778
Interval_406827	chr5	17261236	17261399	0.3125	0.733108	0.676056	0.626786	0.641204	0.322368	0.442656	0.565392	0.32	0.315068	0.40274	0.315068	0.416667	0.604167
Interval_406828	chr5	17263542	17264072	0.230324	0.569257	0.353119	0.415179	0.4375	0.506579	0.397384	0.921529	0.982222	0.610959	0.345205	0.275342	0.768519	0.340278
Interval_406829	chr5	17266565	17267594	0.328704	0.969595	0.557344	0.466071	0.372685	0.269737	0.321932	0.593561	0.368889	0.723288	0.29589	0.378082	0.770833	0.543981
Interval_406830	chr5	17268729	17269226
Interval_406831	chr5	17269285	17269575	0.1875	0.983108	0.605634	0.623214	0.453704	0.203947	0.295775	0.557344	0.355556	0.789041	0.273973	0.317808	0.673611	0.506944
Interval_406832	chr5	17276566	17276917	0.391204	1	0.633803	0.4125	0.347222	0.296053	0.470825	0.400402	0.293333	0.654795	0.391781	0.484932	0.715278	0.418981
Interval_406833	chr5	17278004	17278345	0.27662	1	0.595573	0.35	0.416667	0.463816	0.304829	0.660966	0.571111	0.624658	0.376712	0.408219	0.71875	0.399306
Interval_406834	chr5	17278653	17279309
Interval_406835	chr5	17282167	17283169	0.172454	1	0.512072	0.290179	0.420139	0.361842	0.44165	0.744467	0.586667	0.928767	0.180822	0.50137	0.703704	0.267361
Interval_406836	chr5	17284653	17285219
Interval_406837	chr5	17289157	17289348
Interval_406838	chr5	17290392	17291083
Interval_406839	chr5	17291383	17291550
Interval_406840	chr5	17293833	17294020	0.391204	0.672297	0.549296	0.648214	0.44213	0.282895	0.434608	0.579477	0.475556	0.70137	0.40274	0.353425	0.270833	0.611111
Interval_406841	chr5	17301947	17303143	0.4375	0.540541	0.583501	0.664286	0.261574	0.559211	0.289738	0.752515	0.222222	0.616438	0.263014	0.306849	0.988426	0.335648
Interval_406842	chr5	17304144	17304748
Interval_406843	chr5	17305553	17305890	0.152778	0.464527	0.631791	0.907143	0.561343	0.697368	0.467807	0.454728	0.631111	0.436986	0.250685	0.317808	0.555556	0.399306
Interval_406844	chr5	17306489	17306620	0.392361	0.728041	0.56841	0.494643	0.542824	0.888158	0.401408	0.411469	0.435556	0.513699	0.267123	0.493151	0.664352	0.515046
Interval_406845	chr5	17311188	17312030	0.305556	0.97973	0.627767	0.714286	0.421296	0.210526	0.169014	0.55332	0.422222	0.545205	0.342466	0.750685	0.453704	0.425926
Interval_406846	chr5	17314710	17318930	0.12963	1	0.547284	0.846429	0.55787	0.394737	0.412475	0.758551	0.533333	0.756164	0.0520548	0.145205	0.611111	0.12963
Interval_406847	chr5	17338264	17338444
Interval_406848	chr5	17340862	17341086
Interval_406849	chr5	17342389	17342598
Interval_406850	chr5	17343510	17344068	0.263889	0.881757	0.344064	0.404464	0.662037	0.631579	0.796781	0.722334	0.402222	0.912329	0.172603	0.235616	0.304398	0.383102
Interval_406851	chr5	17345420	17345626
Interval_406852	chr5	17346280	17346495	0.543981	0.540541	0.581489	0.457143	0.483796	0.598684	0.323944	0.490946	0.333333	0.580822	0.50137	0.517808	0.541667	0.574074
Interval_406853	chr5	17355658	17357168	0.403935	0.932432	0.408451	0.436607	0.502315	0.0756579	0.458753	0.700201	0.373333	0.620548	0.349315	0.257534	0.972222	0.253472
Interval_406854	chr5	17358126	17358311
Interval_406855	chr5	17359236	17360435	0.293981	0.472973	0.509054	0.8375	0.43287	0.552632	0.366197	0.772636	0.266667	0.312329	0.334247	0.380822	0.905093	0.268519
Interval_406856	chr5	17360664	17360851
Interval_406857	chr5	17361475	17361674	0.418981	0.577703	0.529175	0.582143	0.583333	0.519737	0.424547	0.462777	0.426667	0.539726	0.30137	0.50411	0.699074	0.363426
Interval_406858	chr5	17364292	17364459
Interval_406859	chr5	17373586	17374081	0.513889	0.695946	0.470825	0.321429	0.337963	0.631579	0.313883	0.78672	0.524444	0.605479	0.482192	0.383562	0.777778	0.368056
Interval_406860	chr5	17378872	17379491
Interval_406861	chr5	17381828	17382490	0.155093	0.530405	0.492958	0.501786	0.636574	0.598684	0.559356	0.913481	0.728889	0.326027	0.115068	0.2	0.993056	0.229167
Interval_406862	chr5	17391321	17392100
Interval_406863	chr5	17396468	17396617	0.387731	0.922297	0.391348	0.698214	0.400463	0.289474	0.462777	0.572435	0.791111	0.419178	0.405479	0.353425	0.619213	0.362269
Interval_406864	chr5	17398127	17401520
Interval_406865	chr5	17403659	17404251
Interval_406866	chr5	17406313	17407024	0.256944	0.631757	0.583501	0.617857	0.534722	0.296053	0.565392	0.507042	0.191111	0.709589	0.205479	0.463014	0.777778	0.37037
Interval_406867	chr5	17407922	17408100	0.431713	0.621622	0.497988	0.471429	0.520833	0.342105	0.449698	0.646881	0.484444	0.449315	0.410959	0.430137	0.642361	0.518519
Interval_406868	chr5	17411440	17411827
Interval_406869	chr5	17412865	17414462
Interval_406870	chr5	17424945	17425115
Interval_406871	chr5	17426453	17426853
Interval_406872	chr5	17427899	17428924
Interval_406873	chr5	17435225	17437450
Interval_406874	chr5	17443592	17444344
Interval_406875	chr5	17445815	17446782	0.358796	0.736486	0.472837	0.408929	0.476852	0.631579	0.331992	0.633803	0.266667	0.783562	0.443836	0.487671	0.655093	0.486111
Interval_406876	chr5	17453467	17453681
Interval_406877	chr5	17455923	17456519	0.293981	0.712838	0.422535	0.321429	0.3125	0.427632	0.434608	0.732394	0.457778	0.460274	0.347945	0.589041	0.981481	0.525463
Interval_406878	chr5	17461195	17461520
Interval_406879	chr5	17472004	17472486	0.390046	0.714527	0.467807	0.416071	0.402778	0.523026	0.342052	0.708249	0.408889	0.549315	0.664384	0.689041	0.481481	0.332176
Interval_406880	chr5	17475032	17475937	0.394676	0.996622	0.439638	0.483036	0.280093	0.302632	0.280684	0.724346	0.515556	0.658904	0.380822	0.578082	0.665509	0.37963
Interval_406881	chr5	17476585	17477188
Interval_406882	chr5	17477681	17478230
Interval_406883	chr5	17479923	17480407
Interval_406884	chr5	17481597	17481815
Interval_406885	chr5	17482248	17483256
Interval_406886	chr5	17489269	17489467	0.326389	0.702703	0.323944	0.55	0.770833	0.335526	0.448692	0.396378	0.662222	0.572603	0.430137	0.421918	0.650463	0.49537
Interval_406887	chr5	17490733	17490837	0.56713	0.748311	0.418511	0.541964	0.509259	0.355263	0.34507	0.506036	0.353333	0.468493	0.684932	0.452055	0.459491	0.568287
Interval_406888	chr5	17500013	17500781
Interval_406889	chr5	17502195	17502444	0.55787	0.652027	0.43662	0.453571	0.229167	0.440789	0.225352	0.509054	0.333333	0.687671	0.693151	0.690411	0.513889	0.703704
Interval_406890	chr5	17508094	17508402	0.563657	0.506757	0.486922	0.441071	0.597222	0.404605	0.3833	0.557344	0.233333	0.480822	0.516438	0.439726	0.891204	0.375
Interval_406891	chr5	17512184	17512667
Interval_406892	chr5	17517586	17518099	0.509259	0.665541	0.690141	0.4625	0.548611	0.381579	0.179074	0.43662	0.391111	0.693151	0.449315	0.569863	0.578704	0.4375
Interval_406893	chr5	17519610	17520423	0.354167	0.594595	0.470825	0.535714	0.319444	0.322368	0.43662	0.62173	0.666667	0.632877	0.558904	0.60274	0.453704	0.486111
Interval_406894	chr5	17526193	17527898	0.568287	0.746622	0.509054	0.308929	0.314815	0.381579	0.280684	0.529175	0.373333	0.639726	0.486301	0.627397	0.671296	0.606481
Interval_406895	chr5	17530230	17530477
Interval_406896	chr5	17586845	17587038	0.453704	0.790541	0.424547	0.335714	0.50463	0.348684	0.557344	0.515091	0.346667	0.473973	0.517808	0.526027	0.543981	0.587963
Interval_406897	chr5	17594433	17596458	0.385417	0.722973	0.551308	0.369643	0.408565	0.585526	0.364185	0.529175	0.22	0.732877	0.536986	0.621918	0.568287	0.505787
Interval_406898	chr5	17598977	17599268	0.377315	0.807432	0.554326	0.3375	0.288194	0.519737	0.314889	0.517103	0.533333	0.689041	0.483562	0.627397	0.679398	0.516204
Interval_406899	chr5	17612202	17612434
Interval_406900	chr5	17614803	17614987
Interval_406901	chr5	17618992	17619221	0.354167	0.608108	0.43662	0.421429	0.523148	0.611842	0.559356	0.684105	0.502222	0.616438	0.479452	0.356164	0.354167	0.613426
Interval_406902	chr5	17624094	17624649	0.446759	0.675676	0.43662	0.446429	0.351852	0.546053	0.352113	0.43662	0.555556	0.682192	0.591781	0.60274	0.622685	0.527778
Interval_406903	chr5	17625824	17626026	0.453704	0.780405	0.587525	0.428571	0.490741	0.473684	0.323944	0.627767	0.364444	0.561644	0.39726	0.59726	0.375	0.608796
Interval_406904	chr5	17636387	17636556
Interval_406905	chr5	17637703	17637875
Interval_406906	chr5	17639636	17640097	0.472222	0.489865	0.529175	0.521429	0.553241	0.407895	0.45674	0.428571	0.648889	0.484932	0.526027	0.367123	0.569444	0.587963
Interval_406907	chr5	17655358	17655879	0.211806	0.875	0.438632	0.516071	0.208333	0.355263	0.328974	0.614688	0.42	0.7	0.509589	0.6	0.690972	0.578704
Interval_406908	chr5	17663205	17663366	0.415509	0.741554	0.55332	0.334821	0.469907	0.776316	0.397384	0.356137	0.3	0.573973	0.819178	0.605479	0.396991	0.608796
Interval_406909	chr5	17665768	17667296	0.181713	0.983108	0.404427	0.382143	0.350694	0.180921	0.325956	0.772636	0.511111	0.854795	0.406849	0.482192	0.840278	0.347222
Interval_406910	chr5	17694415	17695909	0.47338	0.611486	0.564386	0.7375	0.384259	0.276316	0.443662	0.423541	0.542222	0.69726	0.335616	0.350685	0.5625	0.402778
Interval_406911	chr5	17705619	17705836	0.4375	0.652027	0.384306	0.471429	0.326389	0.559211	0.454728	0.61167	0.462222	0.589041	0.487671	0.70411	0.525463	0.490741
Interval_406912	chr5	17708500	17708777
Interval_406913	chr5	17713360	17713940
Interval_406914	chr5	17714419	17714787
Interval_406915	chr5	17717508	17718045
Interval_406916	chr5	17735631	17736269
Interval_406917	chr5	17743675	17744058
Interval_406918	chr5	17746831	17747093	0.390046	0.680743	0.562374	0.420536	0.388889	0.276316	0.397384	0.731388	0.273333	0.671233	0.567123	0.494521	0.493056	0.44213
Interval_406919	chr5	17747825	17749277	0.289352	0.537162	0.555332	0.551786	0.342593	0.572368	0.317907	0.812877	0.604444	0.421918	0.506849	0.284932	0.953704	0.287037
Interval_406920	chr5	17763510	17763667
Interval_406921	chr5	17766094	17766377	0.229167	0.662162	0.65996	0.646429	0.430556	0.631579	0.362173	0.492958	0.404444	0.49863	0.361644	0.567123	0.68287	0.449074
Interval_406922	chr5	17769911	17770416	0.247685	0.608108	0.549296	0.292857	0.770833	0.434211	0.891348	0.587525	0.173333	0.484932	0.438356	0.389041	0.548611	0.303241
Interval_406923	chr5	17775550	17775719
Interval_406924	chr5	17785915	17786106
Interval_406925	chr5	17794213	17795586	0.351852	0.415541	0.541247	0.751786	0.358796	0.730263	0.124748	1	0.675556	0.463014	0.273973	0.30411	0.689815	0.398148
Interval_406926	chr5	17796207	17797006	0.550926	0.540541	0.613682	0.357143	0.585648	0.434211	0.422535	0.581489	0.244444	0.463014	0.517808	0.405479	0.608796	0.587963
Interval_406927	chr5	17805515	17805783	0.465278	0.543919	0.615694	0.383929	0.405093	0.256579	0.374245	0.571429	0.253333	1	0.430137	0.526027	0.638889	0.358796
Interval_406928	chr5	17807143	17807302	0.483796	0.587838	0.550302	0.591964	0.519676	0.263158	0.506036	0.367203	0.655556	0.549315	0.450685	0.571233	0.483796	0.405093
Interval_406929	chr5	17808672	17809284	0.266204	0.827703	0.418511	0.551786	0.599537	0.598684	0.348089	0.555332	0.528889	0.649315	0.336986	0.49589	0.416667	0.571759
Interval_406930	chr5	17809890	17813876
Interval_406931	chr5	17813939	17814170
Interval_406932	chr5	17828535	17829451
Interval_406933	chr5	17832856	17833044
Interval_406934	chr5	17844872	17845047
Interval_406935	chr5	17845182	17845393
Interval_406936	chr5	17856682	17856873
Interval_406937	chr5	17860403	17861289	0.229167	0.478041	0.454728	0.604464	0.863426	0.5	0.955734	0.672032	0.52	0.178082	0.306849	0.180822	0.612269	0.181713
Interval_406938	chr5	17863067	17863495
Interval_406939	chr5	17872260	17872468
Interval_406940	chr5	17878124	17878514
Interval_406941	chr5	17879143	17879680
Interval_406942	chr5	17882748	17883128
Interval_406943	chr5	17883294	17883496
Interval_406944	chr5	17885486	17885613	0.414352	0.452703	0.44668	0.478571	0.453704	0.611842	0.424547	0.482897	0.306667	0.712329	0.372603	0.794521	0.398148	0.666667
Interval_406945	chr5	17891730	17892363	0.202546	0.555743	1	0.866071	0.415509	0.736842	0.202213	0.375252	0.395556	0.427397	0.358904	0.443836	0.353009	0.601852
Interval_406946	chr5	17893860	17894001
Interval_406947	chr5	17894872	17895020	0.421296	0.692568	0.523139	0.455357	0.423611	0.730263	0.37827	0.521127	0.475556	0.534247	0.517808	0.553425	0.747685	0.298611
Interval_406948	chr5	17895733	17897135
Interval_406949	chr5	17897572	17897999	0.1875	0.496622	0.503018	0.519643	0.481481	0.565789	0.65996	0.619718	0.582222	0.652055	0.427397	0.427397	0.671296	0.291667
Interval_406950	chr5	17906992	17907364	0.25463	0.310811	0.613682	0.508929	0.497685	0.401316	0.474849	0.625755	0.195556	1	0.378082	0.309589	0.773148	0.444444
Interval_406951	chr5	17909496	17911012
Interval_406952	chr5	17916069	17916911
Interval_406953	chr5	17918578	17919271
Interval_406954	chr5	17922443	17922771	0.159722	0.472973	0.539235	0.939286	0.731481	0.736842	0.615694	0.521127	0.631111	0.164384	0.413699	0.320548	0.474537	0.159722
Interval_406955	chr5	17925528	17926008	0.237269	0.423986	0.593561	0.465179	0.436343	0.480263	0.55835	0.847082	0.804444	0.716438	0.283562	0.375342	0.469907	0.251157
Interval_406956	chr5	17928290	17929484
Interval_406957	chr5	17930102	17931136
Interval_406958	chr5	17945723	17945945
Interval_406959	chr5	17954681	17954811	0.523148	0.755068	0.471831	0.442857	0.481481	0.328947	0.44165	0.449698	0.326667	0.731507	0.510959	0.4	0.717593	0.394676
Interval_406960	chr5	17960832	17961203
Interval_406961	chr5	17961221	17961416
Interval_406962	chr5	17963652	17963862	0.311343	0.714527	0.432596	0.495536	0.548611	0.411184	0.5	0.709256	0.906667	0.489041	0.49863	0.416438	0.475694	0.208333
Interval_406963	chr5	17964280	17964429	0.305556	0.444257	0.406439	0.571429	0.584491	0.315789	0.571429	0.559356	0.642222	0.435616	0.469863	0.478082	0.596065	0.538194
Interval_406964	chr5	17966782	17967618	0.31713	0.643581	0.55332	0.424107	0.452546	0.625	0.471831	0.513078	0.233333	0.784932	0.40411	0.505479	0.755787	0.403935
Interval_406965	chr5	17970509	17970954
Interval_406966	chr5	17981966	17982308	0.444444	0.652027	0.37827	0.871429	0.706019	0.348684	0.472837	0.60161	0.4	0.449315	0.328767	0.353425	0.349537	0.365741
Interval_406967	chr5	17984099	17984931	0.351852	0.586149	0.98994	0.769643	0.381944	0.440789	0.322938	0.425553	0.317778	0.430137	0.313699	0.354795	0.644676	0.355324
Interval_406968	chr5	17990093	17991332	0.635417	0.662162	0.502012	0.530357	0.543981	0.25	0.581489	0.633803	0.68	0.60411	0.250685	0.223288	0.549769	0.141204
Interval_406969	chr5	17991601	17992031
Interval_406970	chr5	17999696	18001506
Interval_406971	chr5	18010071	18010280
Interval_406972	chr5	18011903	18012148
Interval_406973	chr5	18019430	18019647
Interval_406974	chr5	18023428	18025180
Interval_406975	chr5	18032750	18033477	0.354167	0.60473	0.420523	0.364286	0.483796	0.421053	0.462777	0.730382	0.617778	0.994521	0.326027	0.205479	0.763889	0.275463
Interval_406976	chr5	18035097	18035447	0.571759	0.52027	0.515091	0.633929	0.597222	0.243421	0.472837	0.422535	0.24	0.657534	0.290411	0.463014	0.671296	0.337963
Interval_406977	chr5	18043173	18043595	0.659722	0.361486	0.457746	0.513393	0.667824	0.457237	0.540241	0.700201	0.795556	0.826027	0.3	0.228767	0.193287	0.377315
Interval_406978	chr5	18045633	18046138
Interval_406979	chr5	18050780	18051590	0.384259	0.577703	1	0.848214	0.449074	0.605263	0.257545	0.376258	0.115556	0.616438	0.279452	0.238356	0.650463	0.289352
Interval_406980	chr5	18052104	18052632
Interval_406981	chr5	18059578	18059855
Interval_406982	chr5	18088533	18089080	0.538194	0.690878	0.702213	0.447321	0.387731	0.684211	0.449698	0.596579	0.54	0.635616	0.352055	0.441096	0.4375	0.268519
Interval_406983	chr5	18089959	18090133
Interval_406984	chr5	18090461	18092034	0.298611	0.280405	0.420523	0.691071	0.791667	0.381579	0.877264	0.774648	0.951111	0.567123	0.139726	0.136986	0.398148	0.0740741
Interval_406985	chr5	18092874	18093082	0.270833	0.547297	0.521127	0.551786	0.513889	0.526316	0.533199	0.434608	0.395556	0.421918	0.684932	0.613699	0.393519	0.534722
Interval_406986	chr5	18093423	18093881
Interval_406987	chr5	18097971	18098117	0.363426	0.692568	0.498994	0.410714	0.5625	0.559211	0.585513	0.56338	0.6	0.386301	0.378082	0.619178	0.456019	0.502315
Interval_406988	chr5	18098426	18100110	0.159722	0.331081	0.406439	0.5875	0.80787	0.559211	0.937626	0.732394	0.848889	0.816438	0.2	0.109589	0.296296	0.118056
Interval_406989	chr5	18103521	18104242
Interval_406990	chr5	18104957	18105160
Interval_406991	chr5	18110750	18112821
Interval_406992	chr5	18112895	18113093
Interval_406993	chr5	18113304	18115001
Interval_406994	chr5	18118731	18118894	0.354167	0.631757	0.663984	0.546429	0.703704	0.361842	0.352113	0.615694	0.36	0.356164	0.569863	0.465753	0.354167	0.523148
Interval_406995	chr5	18125436	18125633
Interval_406996	chr5	18127143	18127681
Interval_406997	chr5	18133503	18134893	0.541667	0.611486	0.460765	0.803571	0.287037	0.361842	0.199195	0.674044	0.462222	0.635616	0.265753	0.40274	0.840278	0.291667
Interval_406998	chr5	18145819	18146063
Interval_406999	chr5	18154488	18154873	0.152778	0.844595	0.582495	0.876786	0.53125	0.299342	0.409457	0.634809	0.333333	0.439726	0.450685	0.421918	0.487269	0.332176
Interval_407000	chr5	18158598	18160115	0.289352	0.60473	0.408451	0.469643	0.168981	0.513158	0.28169	0.895372	0.56	0.60274	0.457534	0.419178	0.958333	0.393519
Interval_407001	chr5	18170003	18170412	0.701389	0.837838	0.479879	0.260714	0.490741	0.664474	0.482897	0.38833	0.413333	0.668493	0.421918	0.617808	0.372685	0.549769
Interval_407002	chr5	18171280	18171441
Interval_407003	chr5	18176620	18177869	0.25	0.726351	0.559356	0.380357	0.532407	0.125	0.408451	0.519115	0.226667	0.60274	0.457534	0.621918	0.828704	0.530093
Interval_407004	chr5	18180651	18180986	0.243056	0.543919	0.609658	0.5375	0.56713	0.256579	0.376258	0.784708	0.373333	0.512329	0.449315	0.454795	0.581019	0.483796
Interval_407005	chr5	18189862	18190024
Interval_407006	chr5	18197803	18198005	0.383102	0.758446	0.409457	0.271429	0.554398	0.470395	0.409457	0.490946	0.484444	0.70137	0.572603	0.686301	0.488426	0.578704
Interval_407007	chr5	18202064	18202550
Interval_407008	chr5	18202998	18203188
Interval_407009	chr5	18209213	18209366
Interval_407010	chr5	18215080	18215218
Interval_407011	chr5	18216130	18217155
Interval_407012	chr5	18222836	18223096
Interval_407013	chr5	18223255	18223706	0.381944	0.695946	0.342052	0.351786	0.381944	0.480263	0.438632	0.629779	0.44	0.589041	0.575342	0.567123	0.780093	0.446759
Interval_407014	chr5	18226228	18226385	0.569444	0.371622	0.366197	0.501786	0.4375	0.625	0.60161	0.603622	0.373333	0.630137	0.550685	0.460274	0.467593	0.453704
Interval_407015	chr5	18229311	18229567
Interval_407016	chr5	18236278	18237214	0.179398	0.342905	0.480885	0.942857	0.868056	0.460526	0.82495	0.518109	0.466667	0.40137	0.187671	0.147945	0.501157	0.226852
Interval_407017	chr5	18244023	18244608
Interval_407018	chr5	18256650	18256843	0.380787	0.609797	0.865191	0.525	0.471065	0.503289	0.429577	0.566398	0.742222	0.527397	0.465753	0.328767	0.25	0.439815
Interval_407019	chr5	18258676	18258818	0.496528	0.505068	0.643863	0.514286	0.550926	0.394737	0.387324	0.54829	0.546667	0.390411	0.390411	0.487671	0.489583	0.491898
Interval_407020	chr5	18266050	18266343	0.577546	0.721284	0.562374	0.496429	0.672454	0.236842	0.322938	0.685111	0.32	0.336986	0.463014	0.512329	0.451389	0.461806
Interval_407021	chr5	18268463	18268819
Interval_407022	chr5	18270833	18271458
Interval_407023	chr5	18276737	18276944	0.291667	0.701014	0.535211	0.347321	0.707176	0.763158	0.356137	0.497988	0.3	0.549315	0.372603	0.719178	0.616898	0.435185
Interval_407024	chr5	18279797	18280005	0.548611	0.731419	0.56338	0.390179	0.523148	0.342105	0.640845	0.648893	0.34	0.335616	0.446575	0.419178	0.333333	0.591435
Interval_407025	chr5	18281833	18282758
Interval_407026	chr5	18286809	18287014
Interval_407027	chr5	18292670	18292834	0.222222	0.530405	0.679074	0.521429	0.576389	0.769737	0.400402	0.422535	0.782222	0.505479	0.59863	0.406849	0.570602	0.375
Interval_407028	chr5	18294605	18295265	0.517361	0.592905	0.552314	0.419643	0.400463	0.519737	0.385312	0.597586	0.388889	0.664384	0.354795	0.619178	0.686343	0.333333
Interval_407029	chr5	18295616	18296117	0.638889	0.837838	0.605634	0.373214	0.407407	0.302632	0.362173	0.672032	0.471111	0.290411	0.276712	0.378082	0.958333	0.3125
Interval_407030	chr5	18298990	18299775
Interval_407031	chr5	18305098	18305979
Interval_407032	chr5	18307540	18308260	0.0868056	0.555743	0.77666	0.908929	0.491898	0.282895	0.392354	0.67002	0.604444	0.217808	0.334247	0.243836	0.881944	0.180556
Interval_407033	chr5	18309294	18309828	0.488426	0.675676	0.440644	0.196429	0.354167	0.565789	0.462777	0.56338	0.306667	0.463014	0.534247	0.654795	0.733796	0.694444
Interval_407034	chr5	18311106	18312437	0.476852	0.574324	0.637827	0.616071	0.361111	0.407895	0.374245	0.885312	0.684444	0.40274	0.175342	0.252055	0.907407	0.12963
Interval_407035	chr5	18312889	18313059	0.392361	0.684122	0.566398	0.736607	0.329861	0.276316	0.556338	0.449698	0.62	0.267123	0.558904	0.49726	0.502315	0.402778
Interval_407036	chr5	18314025	18315120
Interval_407037	chr5	18316754	18316948	0.462963	0.641892	0.62173	0.323214	0.465278	0.427632	0.589537	0.60161	0.546667	0.493151	0.443836	0.219178	0.673611	0.451389
Interval_407038	chr5	18317192	18317334	0.291667	0.751689	0.523139	0.535714	0.34838	0.302632	0.564386	0.517103	0.524444	0.438356	0.372603	0.830137	0.534722	0.458333
Interval_407039	chr5	18323385	18324681
Interval_407040	chr5	18329024	18330118	0.298611	0.461149	0.641851	0.657143	0.803241	0.427632	0.899396	0.50503	0.591111	0.316438	0.305479	0.216438	0.439815	0.16088
Interval_407041	chr5	18335613	18335764
Interval_407042	chr5	18337634	18338386
Interval_407043	chr5	18342538	18342814
Interval_407044	chr5	18349751	18349948	0.469907	0.77027	0.448692	0.441071	0.4375	0.598684	0.366197	0.517103	0.56	0.369863	0.654795	0.687671	0.585648	0.368056
Interval_407045	chr5	18357831	18358030
Interval_407046	chr5	18366202	18366772
Interval_407047	chr5	18369500	18369731	0.599537	0.929054	0.682093	0.505357	0.347222	0.230263	0.434608	0.492958	0.226667	0.339726	0.457534	0.717808	0.409722	0.488426
Interval_407048	chr5	18373759	18373954
Interval_407049	chr5	18378013	18378213
Interval_407050	chr5	18380899	18381409
Interval_407051	chr5	18386271	18386577
Interval_407052	chr5	18391996	18392222
Interval_407053	chr5	18392873	18396486
Interval_407054	chr5	18397385	18397729
Interval_407055	chr5	18399252	18400109
Interval_407056	chr5	18414433	18414672
Interval_407057	chr5	18426115	18426332	0.523148	0.597973	0.585513	0.383929	0.391204	0.282895	0.372233	0.569416	0.395556	0.690411	0.630137	0.542466	0.469907	0.458333
Interval_407058	chr5	18427826	18428755
Interval_407059	chr5	18435407	18435597
Interval_407060	chr5	18446111	18446599	0.335648	0.861486	0.523139	0.326786	0.569444	0.217105	0.511066	0.726358	0.408889	0.608219	0.520548	0.249315	0.666667	0.368056
Interval_407061	chr5	18447010	18447527	0.284722	0.77027	0.617706	0.419643	0.462963	0.309211	0.424547	0.581489	0.648889	0.580822	0.506849	0.473973	0.699074	0.326389
Interval_407062	chr5	18462984	18463781	0.340278	0.547297	0.394366	0.5625	0.604167	0.138158	0.360161	0.839034	0.582222	0.616438	0.328767	0.375342	0.527778	0.55787
Interval_407063	chr5	18465839	18466951
Interval_407064	chr5	18469390	18469579
Interval_407065	chr5	18471653	18471851
Interval_407066	chr5	18473929	18474100
Interval_407067	chr5	18478000	18478197	0.386574	0.672297	0.577465	0.333929	0.479167	0.815789	0.438632	0.617706	0.395556	0.4	0.545205	0.356164	0.645833	0.581019
Interval_407068	chr5	18479933	18480138
Interval_407069	chr5	18480727	18480912
Interval_407070	chr5	18483459	18483819	0.302083	0.780405	0.65996	0.434821	0.506944	0.559211	0.481891	0.615694	0.311111	0.752055	0.363014	0.338356	0.478009	0.434028
Interval_407071	chr5	18487751	18488589	0.369213	0.614865	0.649899	0.496429	0.923611	0.368421	0.95171	0.369215	0.42	0.367123	0.39863	0.246575	0.33912	0.234954
Interval_407072	chr5	18491465	18491952
Interval_407073	chr5	18497262	18497519
Interval_407074	chr5	18503143	18503351
Interval_407075	chr5	18503369	18503569
Interval_407076	chr5	18517264	18517456	0.413194	0.618243	0.43159	0.433929	0.655093	0.523026	0.472837	0.630785	0.528889	0.405479	0.591781	0.5	0.378472	0.53125
Interval_407077	chr5	18517879	18518272	0.30787	0.668919	0.625755	0.482143	0.439815	0.697368	0.275654	0.470825	0.351111	0.761644	0.556164	0.583562	0.518519	0.509259
Interval_407078	chr5	18518624	18518789
Interval_407079	chr5	18532614	18533235	0.652778	0.89527	0.498994	0.373214	0.421296	0.657895	0.464789	0.551308	0.333333	0.569863	0.375342	0.528767	0.342593	0.506944
Interval_407080	chr5	18536960	18538071	0.277778	0.557432	0.533199	0.698214	0.814815	0.256579	0.800805	0.555332	0.693333	0.432877	0.326027	0.364384	0.173611	0.335648
Interval_407081	chr5	18541735	18543054	0.361111	0.533784	0.68008	0.716071	0.905093	0.190789	0.907445	0.454728	0.582222	0.224658	0.221918	0.186301	0.368056	0.256944
Interval_407082	chr5	18551259	18552162	0.601852	0.841216	0.597586	0.457143	0.328704	0.519737	0.217304	0.515091	0.351111	0.515068	0.591781	0.643836	0.467593	0.550926
Interval_407083	chr5	18558345	18558515
Interval_407084	chr5	18583300	18583435
Interval_407085	chr5	18584319	18584725	0.337963	0.712838	0.509054	0.441071	0.453704	0.217105	0.509054	0.460765	0.373333	0.517808	0.517808	0.583562	0.615741	0.662037
Interval_407086	chr5	18592017	18592146
Interval_407087	chr5	18595111	18595566	0.409722	0.655405	0.472837	0.433929	0.858796	0.361842	0.913481	0.402414	0.16	0.578082	0.249315	0.452055	0.469907	0.344907
Interval_407088	chr5	18597897	18598136	0.530093	0.716216	0.519115	0.521429	0.453704	0.546053	0.460765	0.380282	0.293333	0.419178	0.446575	0.764384	0.497685	0.428241
Interval_407089	chr5	18600183	18600526	0.607639	0.741554	0.712274	0.300893	0.454861	0.490132	0.43662	0.317907	0.466667	0.679452	0.49589	0.464384	0.577546	0.43287
Interval_407090	chr5	18605206	18605353
Interval_407091	chr5	18611454	18611630
Interval_407092	chr5	18616314	18616459	0.518519	0.466216	0.503018	0.344643	0.444444	0.789474	0.295775	0.527163	0.497778	0.717808	0.547945	0.586301	0.467593	0.62963
Interval_407093	chr5	18618621	18619548
Interval_407094	chr5	18628242	18628448
Interval_407095	chr5	18630033	18630243	0.337963	0.891892	0.519115	0.528571	0.400463	0.230263	0.376258	0.492958	0.311111	0.654795	0.580822	0.613699	0.555556	0.474537
Interval_407096	chr5	18631507	18631646
Interval_407097	chr5	18646118	18646336	0.298611	0.635135	0.432596	0.548214	0.298611	0.532895	0.55332	0.635815	0.466667	0.665753	0.369863	0.564384	0.532407	0.469907
Interval_407098	chr5	18652073	18652510
Interval_407099	chr5	18652905	18653148
Interval_407100	chr5	18653312	18653574
Interval_407101	chr5	18663923	18664357	0.696759	0.851351	0.397384	0.500893	0.375	0.365132	0.358149	0.565392	0.346667	0.6	0.375342	0.583562	0.512731	0.467593
Interval_407102	chr5	18671444	18671595
Interval_407103	chr5	18674580	18675788
Interval_407104	chr5	18681165	18681342
Interval_407105	chr5	18686261	18686423
Interval_407106	chr5	18686548	18686811
Interval_407107	chr5	18692642	18692805	0.497685	0.922297	0.371227	0.578571	0.335648	0.25	0.434608	0.401408	0.355556	0.527397	0.672603	0.678082	0.350694	0.55787
Interval_407108	chr5	18697652	18699129
Interval_407109	chr5	18702711	18703319
Interval_407110	chr5	18704896	18705121
Interval_407111	chr5	18707683	18708234
Interval_407112	chr5	18711035	18711217	0.430556	0.736486	0.605634	0.517857	0.421296	0.565789	0.438632	0.716298	0.44	0.449315	0.408219	0.517808	0.418981	0.388889
Interval_407113	chr5	18712465	18713456	0.180556	0.564189	0.575453	0.653571	0.206019	0.125	0.488934	0.676056	0.666667	0.430137	0.441096	0.50137	0.69213	0.569444
Interval_407114	chr5	18719113	18719494
Interval_407115	chr5	18720047	18720587
Interval_407116	chr5	18721446	18723376
Interval_407117	chr5	18726198	18726770	0.185185	0.466216	0.376258	0.357143	0.481481	0.335526	0.593561	0.464789	0.142222	0.676712	0.747945	0.789041	0.405093	0.909722
Interval_407118	chr5	18730344	18730490	0.469907	0.760135	0.424547	0.425	0.361111	0.447368	0.28169	0.390342	0.253333	0.59726	0.671233	0.739726	0.391204	0.921296
Interval_407119	chr5	18730726	18731634	0.671296	0.706081	0.350101	0.316071	0.224537	0.440789	0.209256	0.307847	0.297778	0.572603	0.783562	0.841096	0.585648	0.893519
Interval_407120	chr5	18732811	18733710
Interval_407121	chr5	18735970	18737824
Interval_407122	chr5	18739851	18739986
Interval_407123	chr5	18740128	18740696
Interval_407124	chr5	18744476	18746836
Interval_407125	chr5	18752360	18752534
Interval_407126	chr5	18752655	18753374
Interval_407127	chr5	18753382	18753662
Interval_407128	chr5	18753965	18754239
Interval_407129	chr5	18759912	18760070
Interval_407130	chr5	18760077	18760631	0.340278	0.739865	0.54326	0.5375	0.375	0.447368	0.227364	0.390342	0.32	0.473973	0.843836	0.791781	0.388889	0.719907
Interval_407131	chr5	18761154	18764679
Interval_407132	chr5	18765474	18766972	0.555556	0.665541	0.375252	0.330357	0.37963	0.256579	0.269618	0.420523	0.528889	0.530137	0.865753	0.843836	0.37963	0.775463
Interval_407133	chr5	18766975	18767379
Interval_407134	chr5	18767382	18767760
Interval_407135	chr5	18769046	18769243
Interval_407136	chr5	18769402	18769569
Interval_407137	chr5	18770574	18770821
Interval_407138	chr5	18772118	18773096	0.0763889	0.283784	0.529175	0.551786	0.655093	0.217105	0.83501	0.585513	0.857778	0.230137	0.630137	0.819178	0.143519	0.405093
Interval_407139	chr5	18775463	18775637
Interval_407140	chr5	18776591	18776802	0.511574	0.440878	0.352113	0.369643	0.491898	0.276316	0.476861	0.437626	0.72	0.375342	0.709589	0.738356	0.458333	0.746528
Interval_407141	chr5	18778518	18778859
Interval_407142	chr5	18781827	18782687
Interval_407143	chr5	18783177	18784197
Interval_407144	chr5	18789165	18789953	0.268519	0.535473	0.472837	0.416071	0.258102	0.368421	0.222334	0.511066	0.408889	0.458904	0.915068	0.852055	0.421296	0.9375
Interval_407145	chr5	18790005	18790413
Interval_407146	chr5	18792417	18794206	0.479167	0.891892	0.454728	0.317857	0.30787	0.473684	0.273642	0.519115	0.395556	0.60274	0.649315	0.726027	0.537037	0.664352
Interval_407147	chr5	18794209	18794401	0.4375	0.712838	0.382294	0.483929	0.388889	0.585526	0.331992	0.460765	0.315556	0.627397	0.561644	0.739726	0.627315	0.467593
Interval_407148	chr5	18795510	18795646	0.291667	0.493243	0.565392	0.419643	0.53125	0.302632	0.435614	0.368209	0.651111	0.568493	0.558904	0.705479	0.616898	0.563657
Interval_407149	chr5	18799614	18800818	0.471065	0.613176	0.93159	0.532143	0.259259	0.348684	0.189135	0.488934	0.215556	0.683562	0.471233	0.545205	0.608796	0.488426
Interval_407150	chr5	18801672	18802052	0.421296	0.658784	0.653924	0.425	0.400463	0.519737	0.348089	0.444668	0.497778	0.312329	0.646575	0.789041	0.405093	0.636574
Interval_407151	chr5	18807686	18808036
Interval_407152	chr5	18815006	18815334
Interval_407153	chr5	18820370	18820635
Interval_407154	chr5	18828351	18829337	0.699074	0.891892	0.492958	0.351786	0.356481	0.0394737	0.251509	0.490946	0.18	0.813699	0.589041	0.726027	0.577546	0.462963
Interval_407155	chr5	18833941	18834094
Interval_407156	chr5	18843709	18843945	0.384259	0.85473	0.38833	0.446429	0.349537	0.269737	0.565392	0.503018	0.391111	0.547945	0.320548	0.775342	0.55787	0.581019
Interval_407157	chr5	18844094	18844293	0.353009	0.851351	0.631791	0.464286	0.510417	0.236842	0.406439	0.508048	0.324444	0.80411	0.461644	0.449315	0.34375	0.59375
Interval_407158	chr5	18844297	18845030	0.200231	0.692568	0.577465	0.320536	0.392361	0.286184	0.596579	0.506036	0.406667	0.738356	0.50137	0.546575	0.747685	0.452546
Interval_407159	chr5	18845792	18845982
Interval_407160	chr5	18847391	18847900	0.287037	0.875	0.45674	0.342857	0.284722	0.671053	0.470825	0.43662	0.382222	0.567123	0.427397	0.70411	0.659722	0.724537
Interval_407161	chr5	18849370	18849562
Interval_407162	chr5	18856456	18856777	0.444444	0.711149	0.50503	0.416964	0.313657	0.703947	0.304829	0.50503	0.18	0.713699	0.432877	0.709589	0.659722	0.555556
Interval_407163	chr5	18857323	18857521	0.377315	0.614865	0.639839	0.446429	0.474537	0.473684	0.531187	0.452716	0.266667	0.821918	0.493151	0.547945	0.363426	0.497685
Interval_407164	chr5	18858146	18858471	0.291667	0.554054	0.523139	0.385714	0.625	0.509868	0.288732	0.54326	0.524444	0.410959	0.505479	0.675342	0.644676	0.657407
Interval_407165	chr5	18873057	18873261	0.511574	0.489865	0.619718	0.535714	0.407407	0.493421	0.420523	0.609658	0.28	0.654795	0.547945	0.468493	0.37963	0.5
Interval_407166	chr5	18901886	18902092	0.356481	0.614865	0.641851	0.444643	0.530093	0.434211	0.424547	0.486922	0.511111	0.391781	0.608219	0.506849	0.671296	0.430556
Interval_407167	chr5	18902800	18903045
Interval_407168	chr5	18904339	18904524
Interval_407169	chr5	18908382	18908584
Interval_407170	chr5	18916996	18917205
Interval_407171	chr5	18917378	18918182	0.5625	0.6875	0.420523	0.386607	0.490741	0.493421	0.359155	0.653924	0.111111	0.550685	0.517808	0.636986	0.56713	0.55787
Interval_407172	chr5	18918264	18918626	0.430556	0.685811	0.406439	0.4875	0.365741	0.342105	0.426559	0.653924	0.248889	0.610959	0.550685	0.479452	0.710648	0.523148
Interval_407173	chr5	18926755	18927042
Interval_407174	chr5	18934173	18934395
Interval_407175	chr5	18943950	18945264
Interval_407176	chr5	18948768	18949192
Interval_407177	chr5	18952346	18952534
Interval_407178	chr5	18955664	18955865
Interval_407179	chr5	18960481	18960680	0.453704	0.560811	0.742455	0.389286	0.509259	0.348684	0.338028	0.416499	0.488889	0.608219	0.438356	0.446575	0.75	0.405093
Interval_407180	chr5	18967447	18967606	0.430556	0.726351	0.338028	0.335714	0.414352	0.348684	0.551308	0.406439	0.346667	0.742466	0.536986	0.657534	0.638889	0.599537
Interval_407181	chr5	18972063	18972524
Interval_407182	chr5	18995549	18995898	0.407407	0.668919	0.529175	0.425	0.578704	0.190789	0.597586	0.605634	0.524444	0.468493	0.410959	0.29589	0.634259	0.444444
Interval_407183	chr5	19002731	19002953	0.332176	0.630068	0.453722	0.357143	0.548611	0.411184	0.454728	0.496982	0.482222	0.743836	0.594521	0.309589	0.71875	0.491898
Interval_407184	chr5	19003157	19003351
Interval_407185	chr5	19013246	19013404
Interval_407186	chr5	19014528	19014683	0.384259	0.550676	0.54326	0.460714	0.611111	0.526316	0.344064	0.583501	0.471111	0.676712	0.353425	0.364384	0.736111	0.449074
Interval_407187	chr5	19018760	19019438	0.453704	0.408784	1	0.666071	0.592593	0.815789	0.406439	0.376258	0.44	0.569863	0.29863	0.279452	0.49537	0.152778
Interval_407188	chr5	19024564	19024657	0.436343	0.665541	0.408451	0.328571	0.506944	0.342105	0.5	0.732394	0.34	0.335616	0.605479	0.605479	0.644676	0.486111
Interval_407189	chr5	19029301	19029441
Interval_407190	chr5	19029689	19030226
Interval_407191	chr5	19031471	19031905
Interval_407192	chr5	19032487	19032873
Interval_407193	chr5	19035786	19035976
Interval_407194	chr5	19041785	19042020	0.50463	0.513514	0.484909	0.596429	0.375	0.440789	0.513078	0.519115	0.586667	0.380822	0.449315	0.454795	0.668981	0.497685
Interval_407195	chr5	19044934	19045673
Interval_407196	chr5	19045861	19046100
Interval_407197	chr5	19053633	19053762
Interval_407198	chr5	19055578	19055765
Interval_407199	chr5	19080097	19080777	0.636574	0.6875	0.503018	0.274107	0.457176	0.3125	0.361167	0.498994	0.217778	0.469863	0.668493	0.527397	0.835648	0.525463
Interval_407200	chr5	19093053	19093261
Interval_407201	chr5	19093829	19094228	0.377315	0.726351	0.354125	0.523214	0.587963	0.486842	0.374245	0.663984	0.266667	0.4	0.509589	0.616438	0.631944	0.384259
Interval_407202	chr5	19099433	19099684	0.546296	0.611486	0.720322	0.511607	0.396991	0.315789	0.370221	0.45171	0.313333	0.419178	0.467123	0.469863	0.525463	0.638889
Interval_407203	chr5	19107660	19107845
Interval_407204	chr5	19113692	19113809	0.400463	0.675676	0.43662	0.355357	0.550926	0.309211	0.390342	0.627767	0.488889	0.684932	0.512329	0.720548	0.388889	0.469907
Interval_407205	chr5	19117910	19118083	0.333333	0.587838	0.671026	0.677679	0.40162	0.575658	0.518109	0.504024	0.34	0.335616	0.508219	0.665753	0.431713	0.396991
Interval_407206	chr5	19119283	19119429
Interval_407207	chr5	19129206	19129366
Interval_407208	chr5	19130482	19130834	0.476852	0.751689	0.565392	0.314286	0.510417	0.703947	0.358149	0.361167	0.571111	0.483562	0.631507	0.550685	0.533565	0.542824
Interval_407209	chr5	19134920	19135094
Interval_407210	chr5	19140257	19140405	0.298611	0.712838	0.682093	0.55	0.548611	0.631579	0.368209	0.366197	0.48	0.589041	0.386301	0.454795	0.518519	0.576389
Interval_407211	chr5	19142185	19143348	0.708333	0.706081	0.45674	0.389286	0.381944	0.552632	0.185111	0.484909	0.24	0.635616	0.49863	0.6	0.645833	0.613426
Interval_407212	chr5	19160778	19160983
Interval_407213	chr5	19172225	19172449	0.347222	0.505068	0.504024	0.4875	0.506944	0.595395	0.491952	0.516097	0.677778	0.482192	0.441096	0.438356	0.450231	0.710648
Interval_407214	chr5	19175102	19175870
Interval_407215	chr5	19179753	19179978
Interval_407216	chr5	19198531	19198670
Interval_407217	chr5	19203299	19203496
Interval_407218	chr5	19206064	19207452
Interval_407219	chr5	19207941	19209375
Interval_407220	chr5	19209629	19209818	0.321759	0.641892	0.460765	0.380357	0.412037	0.421053	0.392354	0.392354	0.213333	0.813699	0.654795	0.479452	0.652778	0.724537
Interval_407221	chr5	19215751	19215932	0.319444	0.942568	0.555332	0.383929	0.50463	0.453947	0.380282	0.412475	0.688889	0.336986	0.416438	0.523288	0.703704	0.648148
Interval_407222	chr5	19216486	19216679
Interval_407223	chr5	19218811	19219957	0.188657	0.493243	0.832998	0.757143	0.530093	0.243421	0.334004	0.937626	0.875556	0.519178	0.224658	0.293151	0.423611	0.157407
Interval_407224	chr5	19221830	19223181	0.430556	0.449324	0.565392	0.651786	0.412037	0.164474	0.301811	0.861167	0.937778	0.569863	0.317808	0.29589	0.671296	0.280093
Interval_407225	chr5	19224739	19225062	0.380787	0.673986	0.521127	0.463393	0.585648	0.276316	0.405433	0.484909	0.273333	0.649315	0.545205	0.520548	0.591435	0.52662
Interval_407226	chr5	19234981	19235212
Interval_407227	chr5	19235916	19236180	0.347222	0.891892	0.557344	0.407143	0.405093	0.256579	0.416499	0.716298	0.488889	0.367123	0.419178	0.523288	0.717593	0.458333
Interval_407228	chr5	19240033	19240375	0.215278	0.739865	0.61167	0.457143	0.43287	0.414474	0.513078	0.549296	0.226667	0.512329	0.542466	0.572603	0.685185	0.469907
Interval_407229	chr5	19248031	19248253	0.284722	0.540541	0.625755	0.623214	0.594907	0.592105	0.31992	0.555332	0.333333	0.471233	0.386301	0.345205	0.643519	0.615741
Interval_407230	chr5	19251235	19251575	0.415509	0.741554	0.44165	0.435714	0.305556	0.595395	0.302817	0.608652	0.313333	0.443836	0.569863	0.678082	0.729167	0.570602
Interval_407231	chr5	19258809	19258957
Interval_407232	chr5	19261047	19261585	0.398148	0.766892	0.531187	0.420536	0.511574	0.417763	0.404427	0.438632	0.302222	0.730137	0.516438	0.59726	0.6875	0.335648
Interval_407233	chr5	19270659	19271091
Interval_407234	chr5	19281757	19282005
Interval_407235	chr5	19287542	19289419
Interval_407236	chr5	19295726	19295909
Interval_407237	chr5	19305559	19305979	0.474537	0.702703	0.589537	0.439286	0.388889	0.243421	0.474849	0.649899	0.395556	0.493151	0.545205	0.594521	0.62963	0.277778
Interval_407238	chr5	19306659	19307491	0.513889	0.868243	0.535211	0.314286	0.421296	0.467105	0.219316	0.607646	0.2	0.59726	0.493151	0.553425	0.773148	0.520833
Interval_407239	chr5	19309620	19309999	0.525463	0.746622	0.476861	0.346429	0.481481	0.618421	0.364185	0.539235	0.302222	0.641096	0.627397	0.490411	0.497685	0.465278
Interval_407240	chr5	19315961	19316177
Interval_407241	chr5	19320123	19320521	0.490741	0.760135	0.577465	0.616071	0.421296	0.565789	0.45674	0.521127	0.444444	0.394521	0.312329	0.463014	0.451389	0.518519
Interval_407242	chr5	19322804	19323009	0.346065	0.537162	0.696177	0.489286	0.47338	0.424342	0.433602	0.526157	0.526667	0.524658	0.663014	0.446575	0.414352	0.46412
Interval_407243	chr5	19344187	19344376
Interval_407244	chr5	19346060	19346423	0.444444	0.626689	0.638833	0.238393	0.50463	0.457237	0.354125	0.55332	0.206667	0.679452	0.341096	0.645205	0.806713	0.521991
Interval_407245	chr5	19347130	19347279
Interval_407246	chr5	19350636	19350822
Interval_407247	chr5	19351883	19352033	0.476852	0.665541	0.366197	0.566071	0.520833	0.375	0.452716	0.43662	0.373333	0.747945	0.457534	0.471233	0.548611	0.518519
Interval_407248	chr5	19363702	19364032	0.208333	0.533784	0.463783	0.582143	0.530093	0.417763	0.544266	0.599598	0.306667	0.793151	0.512329	0.350685	0.465278	0.534722
Interval_407249	chr5	19368558	19368758
Interval_407250	chr5	19372630	19373283	0.318287	0.731419	0.547284	0.275	0.310185	0.539474	0.372233	0.559356	0.271111	0.676712	0.652055	0.628767	0.72338	0.5
Interval_407251	chr5	19375016	19376106	0.265046	0.85473	0.542254	0.442857	0.425926	0.351974	0.513078	0.482897	0.635556	0.59726	0.449315	0.317808	0.71412	0.502315
Interval_407252	chr5	19379350	19379473	0.478009	0.494932	0.524145	0.574107	0.482639	0.381579	0.516097	0.458753	0.38	0.506849	0.587671	0.487671	0.471065	0.532407
Interval_407253	chr5	19384259	19384448
Interval_407254	chr5	19387838	19388064
Interval_407255	chr5	19390137	19390621	0.347222	0.798986	0.583501	0.464286	0.513889	0.355263	0.414487	0.559356	0.353333	0.349315	0.441096	0.568493	0.550926	0.635417
Interval_407256	chr5	19396122	19396301	0.497685	0.469595	0.44668	0.3375	0.37037	0.697368	0.444668	0.629779	0.475556	0.687671	0.59726	0.60274	0.518519	0.416667
Interval_407257	chr5	19396306	19396433	0.416667	0.469595	0.625755	0.341071	0.458333	0.513158	0.426559	0.603622	0.431111	0.583562	0.517808	0.624658	0.520833	0.458333
Interval_407258	chr5	19408462	19408623
Interval_407259	chr5	19430476	19430665	0.340278	0.439189	0.633803	0.519643	0.340278	0.559211	0.424547	0.577465	0.555556	0.610959	0.465753	0.635616	0.546296	0.430556
Interval_407260	chr5	19448449	19448624
Interval_407261	chr5	19458928	19459114
Interval_407262	chr5	19465069	19465205
Interval_407263	chr5	19473401	19473546	0.403935	0.625	0.574447	0.472321	0.493056	0.822368	0.427565	0.392354	0.313333	0.584932	0.489041	0.421918	0.623843	0.497685
Interval_407264	chr5	19480173	19480433
Interval_407265	chr5	19480716	19480902	0.378472	0.701014	0.435614	0.378571	0.412037	0.523026	0.576459	0.560362	0.273333	0.508219	0.636986	0.447945	0.717593	0.498843
Interval_407266	chr5	19486893	19487033
Interval_407267	chr5	19504290	19504441
Interval_407268	chr5	19509790	19509984	0.458333	0.763514	0.655936	0.553571	0.453704	0.361842	0.352113	0.426559	0.36	0.619178	0.531507	0.454795	0.449074	0.520833
Interval_407269	chr5	19511079	19512018	0.386574	0.554054	0.604628	0.2875	0.430556	0.430921	0.305835	0.545272	0.231111	0.69726	0.667123	0.519178	0.77662	0.537037
Interval_407270	chr5	19512034	19512713	0.469907	0.60473	0.392354	0.341071	0.534722	0.565789	0.434608	0.515091	0.36	0.780822	0.419178	0.452055	0.726852	0.548611
Interval_407271	chr5	19524884	19525142
Interval_407272	chr5	19526518	19526660
Interval_407273	chr5	19531792	19532096	0.446759	0.567568	0.428571	0.475	0.726852	0.401316	0.68008	0.486922	0.542222	0.632877	0.386301	0.394521	0.537037	0.300926
Interval_407274	chr5	19540409	19540763	0.425926	0.746622	0.470825	0.4	0.555556	0.381579	0.31992	0.674044	0.364444	0.490411	0.534247	0.613699	0.594907	0.428241
Interval_407275	chr5	19542554	19542747
Interval_407276	chr5	19557550	19557698	0.450231	0.761824	0.567404	0.328571	0.497685	0.595395	0.390342	0.652918	0.475556	0.460274	0.643836	0.424658	0.445602	0.424769
Interval_407277	chr5	19566159	19566895
Interval_407278	chr5	19577773	19577921	0.427083	0.744932	0.674044	0.358036	0.364583	0.315789	0.549296	0.396378	0.488889	0.584932	0.578082	0.552055	0.486111	0.521991
Interval_407279	chr5	19577953	19578140	0.309028	0.626689	0.585513	0.486607	0.351852	0.463816	0.541247	0.61167	0.293333	0.621918	0.40274	0.493151	0.701389	0.37037
Interval_407280	chr5	19592645	19592978	0.591435	0.452703	0.493964	0.56875	0.545139	0.542763	0.411469	0.478873	0.246667	0.494521	0.471233	0.506849	0.631944	0.491898
Interval_407281	chr5	19596955	19597158	0.472222	0.777027	0.498994	0.407143	0.428241	0.394737	0.476861	0.607646	0.502222	0.531507	0.572603	0.306849	0.520833	0.488426
Interval_407282	chr5	19607991	19610018
Interval_407283	chr5	19612134	19612361
Interval_407284	chr5	19615597	19615795
Interval_407285	chr5	19618118	19618255	0.296296	0.597973	0.350101	0.646429	0.476852	0.835526	0.503018	0.700201	0.586667	0.673973	0.39726	0.323288	0.465278	0.37963
Interval_407286	chr5	19619339	19620561
Interval_407287	chr5	19628023	19628498	0.391204	0.755068	0.550302	0.494643	0.476852	0.519737	0.342052	0.573441	0.342222	0.672603	0.584932	0.487671	0.538194	0.318287
Interval_407288	chr5	19638917	19639377	0.435185	0.581081	0.54326	0.25625	0.496528	0.236842	0.321932	0.581489	0.382222	0.760274	0.639726	0.426027	0.677083	0.637731
Interval_407289	chr5	19644546	19644763	0.305556	0.717905	0.455734	0.500893	0.486111	0.555921	0.392354	0.509054	0.426667	0.557534	0.632877	0.405479	0.640046	0.552083
Interval_407290	chr5	19654527	19654813
Interval_407291	chr5	19669693	19669929	0.516204	0.594595	0.425553	0.542857	0.524306	0.703947	0.338028	0.513078	0.286667	0.549315	0.49863	0.480822	0.708333	0.439815
Interval_407292	chr5	19671164	19671634
Interval_407293	chr5	19685659	19685966	0.634259	0.581081	0.631791	0.307143	0.541667	0.322368	0.364185	0.444668	0.448889	0.586301	0.416438	0.536986	0.532407	0.641204
Interval_407294	chr5	19687170	19688337	0.662037	0.658784	0.468813	0.3625	0.3125	0.539474	0.269618	0.521127	0.275556	0.931507	0.473973	0.413699	0.666667	0.532407
Interval_407295	chr5	19693328	19693646
Interval_407296	chr5	19713611	19714230
Interval_407297	chr5	19717462	19717732	0.44213	0.780405	0.513078	0.398214	0.518519	0.585526	0.490946	0.579477	0.528889	0.457534	0.342466	0.517808	0.537037	0.414352
Interval_407298	chr5	19718216	19718376	0.41088	0.657095	0.463783	0.625893	0.369213	0.536184	0.478873	0.634809	0.3	0.441096	0.491781	0.375342	0.530093	0.545139
Interval_407299	chr5	19723965	19724090
Interval_407300	chr5	19726969	19727289	0.222222	0.731419	0.585513	0.738393	0.55787	0.236842	0.581489	0.428571	0.346667	0.679452	0.349315	0.317808	0.570602	0.420139
Interval_407301	chr5	19733428	19733729
Interval_407302	chr5	19738450	19738716	0.478009	0.662162	0.502012	0.449107	0.581019	0.381579	0.434608	0.528169	0.568889	0.376712	0.679452	0.568493	0.482639	0.375
Interval_407303	chr5	19756558	19758123	0.649306	0.746622	0.538229	0.295536	0.392361	0.440789	0.229376	0.561368	0.391111	0.694521	0.608219	0.461644	0.539352	0.553241
Interval_407304	chr5	19758650	19758844
Interval_407305	chr5	19760733	19760851
Interval_407306	chr5	19762499	19762651
Interval_407307	chr5	19771226	19771472	0.486111	0.618243	0.401408	0.44375	0.689815	0.582237	0.464789	0.352113	0.404444	0.530137	0.678082	0.613699	0.490741	0.435185
Interval_407308	chr5	19808050	19808479
Interval_407309	chr5	19811534	19811919
Interval_407310	chr5	19824468	19825598	0.707176	0.814189	0.545272	0.316964	0.358796	0.463816	0.226358	0.557344	0.228889	0.680822	0.512329	0.575342	0.699074	0.368056
Interval_407311	chr5	19842875	19843051
Interval_407312	chr5	19843197	19844015	0.496528	0.820946	0.359155	0.252679	0.490741	0.546053	0.284708	0.554326	0.411111	0.639726	0.652055	0.579452	0.555556	0.659722
Interval_407313	chr5	19854036	19854300
Interval_407314	chr5	19854563	19854742
Interval_407315	chr5	19856319	19856508
Interval_407316	chr5	19878343	19878502
Interval_407317	chr5	19880547	19880993	0.621528	0.731419	0.608652	0.455357	0.43287	0.542763	0.460765	0.625755	0.36	0.391781	0.409589	0.615068	0.378472	0.412037
Interval_407318	chr5	19881223	19881610	0.75	0.814189	0.474849	0.496429	0.31713	0.447368	0.476861	0.527163	0.431111	0.506849	0.432877	0.465753	0.435185	0.486111
Interval_407319	chr5	19902464	19902563
Interval_407320	chr5	19902572	19902724	0.584491	0.533784	0.43159	0.447321	0.487269	0.463816	0.631791	0.526157	0.426667	0.535616	0.358904	0.421918	0.53588	0.534722
Interval_407321	chr5	19908958	19909192
Interval_407322	chr5	19911209	19911896	0.293981	0.875	0.56338	0.566071	0.409722	0.572368	0.277666	0.54326	0.373333	0.764384	0.391781	0.553425	0.590278	0.347222
Interval_407323	chr5	19924420	19924686	0.425926	0.777027	0.414487	0.523214	0.369213	0.378289	0.360161	0.495976	0.451111	0.820548	0.479452	0.528767	0.631944	0.41088
Interval_407324	chr5	19925204	19925374
Interval_407325	chr5	19928456	19928730
Interval_407326	chr5	19928749	19929503
Interval_407327	chr5	19942200	19942411
Interval_407328	chr5	19942961	19943223
Interval_407329	chr5	19950836	19951238	0.145833	0.408784	0.730382	0.742857	0.884259	0.361842	0.698189	0.295775	0.44	0.646575	0.263014	0.210959	0.546296	0.333333
Interval_407330	chr5	19958569	19958854
Interval_407331	chr5	19969790	19969989
Interval_407332	chr5	19977222	19978224	0.291667	0.679054	0.678068	0.373214	0.43287	0.375	0.519115	0.569416	0.231111	0.621918	0.627397	0.424658	0.409722	0.648148
Interval_407333	chr5	19981376	19981591
Interval_407334	chr5	19985267	19985612	0.311343	0.738176	0.599598	0.660714	0.460648	0.223684	0.418511	0.43159	0.22	0.624658	0.515068	0.393151	0.636574	0.459491
Interval_407335	chr5	19987728	19989161
Interval_407336	chr5	20030146	20030318	0.399306	0.628378	0.461771	0.403571	0.569444	0.289474	0.546278	0.655936	0.431111	0.557534	0.361644	0.50274	0.502315	0.524306
Interval_407337	chr5	20032670	20033698	0.212963	0.293919	0.44668	0.910714	0.888889	0.434211	0.851107	0.61167	0.742222	0.369863	0.265753	0.131507	0.356481	0.1875
Interval_407338	chr5	20040688	20042194
Interval_407339	chr5	20049059	20049207
Interval_407340	chr5	20053531	20053827	0.1875	0.722973	0.490946	0.5375	0.710648	0.493421	0.643863	0.478873	0.777778	0.643836	0.331507	0.361644	0.532407	0.1875
Interval_407341	chr5	20054986	20056074	0.189815	0.452703	0.358149	0.530357	0.75	0.427632	0.871227	0.712274	0.822222	0.939726	0.154795	0.239726	0.329861	0.158565
Interval_407342	chr5	20069983	20070176	0.548611	0.625	0.490946	0.335714	0.511574	0.348684	0.338028	0.484909	0.346667	0.591781	0.624658	0.542466	0.664352	0.55787
Interval_407343	chr5	20070804	20071002
Interval_407344	chr5	20081664	20082073
Interval_407345	chr5	20084596	20084781	0.59375	0.701014	0.482897	0.373214	0.355324	0.509868	0.501006	0.572435	0.273333	0.69589	0.467123	0.623288	0.357639	0.503472
Interval_407346	chr5	20099054	20099250
Interval_407347	chr5	20101553	20102362
Interval_407348	chr5	20114934	20115894	0.449074	0.741554	0.491952	0.334821	0.5	0.197368	0.459759	0.622736	0.424444	0.569863	0.565753	0.50411	0.508102	0.518519
Interval_407349	chr5	20120099	20120675	0.327546	0.721284	0.603622	0.361607	0.62963	0.236842	0.691147	0.661972	0.32	0.510959	0.40137	0.693151	0.357639	0.331019
Interval_407350	chr5	20127069	20127421
Interval_407351	chr5	20137990	20138230
Interval_407352	chr5	20145437	20145782
Interval_407353	chr5	20148386	20148708	0.420139	0.484797	0.602616	0.35625	0.465278	0.315789	0.455734	0.678068	0.313333	0.446575	0.60274	0.424658	0.537037	0.650463
Interval_407354	chr5	20160806	20161685	0.494213	0.85473	0.346076	0.444643	0.460648	0.157895	0.415493	0.6167	0.357778	0.787671	0.510959	0.49726	0.508102	0.412037
Interval_407355	chr5	20165319	20165481
Interval_407356	chr5	20169033	20169182
Interval_407357	chr5	20175674	20175926	0.444444	0.704392	0.432596	0.26875	0.530093	0.25	0.462777	0.633803	0.351111	0.793151	0.460274	0.364384	0.666667	0.594907
Interval_407358	chr5	20180237	20180828
Interval_407359	chr5	20184750	20185442	0.423611	0.717905	0.560362	0.423214	0.513889	0.157895	0.387324	0.536217	0.42	0.873973	0.417808	0.493151	0.46875	0.503472
Interval_407360	chr5	20190003	20190279	0.385417	0.908784	0.492958	0.505357	0.592593	0.736842	0.321932	0.45674	0.273333	0.668493	0.472603	0.386301	0.383102	0.665509
Interval_407361	chr5	20198387	20198531	0.347222	0.755068	0.630785	0.409821	0.532407	0.355263	0.432596	0.597586	0.353333	0.479452	0.441096	0.438356	0.543981	0.605324
Interval_407362	chr5	20199875	20200458	0.333333	0.706081	0.521127	0.441071	0.506944	0.690789	0.299799	0.631791	0.484444	0.638356	0.630137	0.726027	0.3125	0.351852
Interval_407363	chr5	20220142	20220329
Interval_407364	chr5	20226887	20227093
Interval_407365	chr5	20228879	20229018	0.502315	0.657095	0.415493	0.375	0.533565	0.483553	0.530181	0.570423	0.448889	0.668493	0.331507	0.445205	0.6875	0.430556
Interval_407366	chr5	20239406	20239533
Interval_407367	chr5	20248795	20248974
Interval_407368	chr5	20260546	20260831	0.446759	0.670608	0.531187	0.45625	0.461806	0.365132	0.297787	0.56841	0.382222	0.616438	0.543836	0.363014	0.734954	0.554398
Interval_407369	chr5	20269016	20269271	0.25	0.483108	0.532193	0.613393	0.732639	0.263158	0.729376	0.44165	0.571111	0.408219	0.364384	0.456164	0.517361	0.447917
Interval_407370	chr5	20269355	20269577
Interval_407371	chr5	20270009	20270183
Interval_407372	chr5	20276457	20277190
Interval_407373	chr5	20281448	20281630
Interval_407374	chr5	20286510	20287141	0.180556	0.543919	0.492958	0.628571	0.912037	0.256579	0.979879	0.478873	0.635556	0.421918	0.265753	0.317808	0.418981	0.185185
Interval_407375	chr5	20295338	20295537	0.392361	0.768581	0.578471	0.529464	0.315972	0.276316	0.260563	0.721328	0.273333	0.560274	0.575342	0.467123	0.655093	0.409722
Interval_407376	chr5	20300009	20300254	0.483796	0.643581	0.528169	0.635714	0.52662	0.444079	0.550302	0.641851	0.535556	0.546575	0.446575	0.239726	0.359954	0.283565
Interval_407377	chr5	20300573	20300742
Interval_407378	chr5	20302913	20303629
Interval_407379	chr5	20307171	20307377
Interval_407380	chr5	20315135	20315283	0.454861	0.761824	0.359155	0.498214	0.534722	0.368421	0.504024	0.518109	0.366667	0.617808	0.490411	0.541096	0.459491	0.438657
Interval_407381	chr5	20318518	20319056	0.391204	0.405405	0.541247	0.319643	0.516204	0.756579	0.515091	0.742455	0.862222	0.564384	0.358904	0.391781	0.564815	0.349537
Interval_407382	chr5	20326939	20327622	0.361111	0.324324	0.32998	0.698214	0.663194	0.546053	0.638833	0.788732	0.733333	0.472603	0.267123	0.49589	0.361111	0.243056
Interval_407383	chr5	20332022	20332235
Interval_407384	chr5	20339498	20340808
Interval_407385	chr5	20359025	20359234	0.421296	0.635135	0.44668	0.517857	0.578704	0.539474	0.519115	0.38833	0.471111	0.572603	0.638356	0.49863	0.3125	0.594907
Interval_407386	chr5	20367783	20367977	0.546296	0.618243	0.461771	0.534821	0.422454	0.342105	0.386318	0.51006	0.646667	0.59589	0.424658	0.505479	0.555556	0.497685
Interval_407387	chr5	20368522	20368716
Interval_407388	chr5	20368843	20369030
Interval_407389	chr5	20370970	20371103	0.413194	0.464527	0.390342	0.541071	0.399306	0.315789	0.419517	0.720322	0.453333	0.731507	0.464384	0.532877	0.486111	0.565972
Interval_407390	chr5	20371302	20371547	0.49537	0.611486	0.523139	0.485714	0.453704	0.453947	0.442656	0.496982	0.435556	0.690411	0.463014	0.353425	0.597222	0.523148
Interval_407391	chr5	20388687	20388812
Interval_407392	chr5	20395336	20396183	0.232639	0.851351	0.322938	0.313393	0.574074	0.358553	0.455734	0.657948	0.393333	0.641096	0.563014	0.565753	0.626157	0.585648
Interval_407393	chr5	20397787	20398237
Interval_407394	chr5	20399791	20399962
Interval_407395	chr5	20404208	20404381
Interval_407396	chr5	20413561	20413714
Interval_407397	chr5	20424157	20424374	0.3125	0.699324	0.470825	0.442857	0.592593	0.539474	0.416499	0.498994	0.32	0.441096	0.531507	0.394521	0.736111	0.578704
Interval_407398	chr5	20430174	20430325	0.534722	0.422297	0.539235	0.548214	0.5625	0.519737	0.376258	0.575453	0.462222	0.731507	0.435616	0.391781	0.3125	0.585648
Interval_407399	chr5	20434745	20436149	0.148148	0.369932	0.474849	0.760714	0.916667	0.368421	0.945674	0.470825	0.733333	0.527397	0.267123	0.152055	0.447917	0.197917
Interval_407400	chr5	20445649	20445796
Interval_407401	chr5	20452527	20452689
Interval_407402	chr5	20458237	20458365
Interval_407403	chr5	20477711	20478880	0.523148	0.814189	0.467807	0.322321	0.366898	0.259868	0.264588	0.554326	0.142222	0.906849	0.479452	0.473973	0.759259	0.618056
Interval_407404	chr5	20494214	20494443	0.506944	0.523649	0.395372	0.59375	0.686343	0.496711	0.452716	0.338028	0.273333	0.40274	0.353425	0.345205	0.850694	0.604167
Interval_407405	chr5	20506817	20507049
Interval_407406	chr5	20509917	20510143	0.476852	0.496622	0.540241	0.745536	0.460648	0.542763	0.403421	0.497988	0.453333	0.535616	0.436986	0.468493	0.58912	0.325231
Interval_407407	chr5	20522126	20523015
Interval_407408	chr5	20528374	20528903	0.25463	0.574324	0.710262	0.869643	0.56713	0.309211	0.484909	0.579477	0.328889	0.383562	0.276712	0.29589	0.634259	0.333333
Interval_407409	chr5	20535330	20537343
Interval_407410	chr5	20545150	20545699
Interval_407411	chr5	20551067	20551435	0.372685	0.72973	0.55332	0.426786	0.462963	0.782895	0.521127	0.595573	0.266667	0.550685	0.506849	0.517808	0.37963	0.465278
Interval_407412	chr5	20554517	20554862
Interval_407413	chr5	20554945	20555499
Interval_407414	chr5	20556480	20556708	0.59375	0.650338	0.320926	0.432143	0.728009	0.223684	0.583501	0.695171	0.306667	0.320548	0.312329	0.338356	0.689815	0.552083
Interval_407415	chr5	20558367	20559104	0.351852	0.783784	0.62173	0.375	0.613426	0.421053	0.60161	0.682093	0.32	0.586301	0.394521	0.405479	0.375	0.412037
Interval_407416	chr5	20565572	20565903	0.608796	0.719595	0.414487	0.448214	0.467593	0.256579	0.571429	0.56338	0.377778	0.638356	0.312329	0.457534	0.412037	0.641204
Interval_407417	chr5	20571023	20571184
Interval_407418	chr5	20572258	20573172	0.275463	0.375	0.561368	0.817857	0.81713	0.407895	0.853119	0.772636	0.502222	0.284932	0.147945	0.112329	0.354167	0.226852
Interval_407419	chr5	20575608	20576186	0.296296	0.523649	0.61167	0.576786	0.405093	0.421053	0.708249	0.663984	0.56	0.413699	0.413699	0.254795	0.606481	0.337963
Interval_407420	chr5	20577687	20577921	0.265046	0.351351	0.476861	0.607143	0.858796	0.493421	0.727364	0.583501	0.413333	0.542466	0.430137	0.219178	0.532407	0.261574
Interval_407421	chr5	20578743	20579116
Interval_407422	chr5	20581784	20581886	0.479167	0.773649	0.430584	0.483929	0.368056	0.375	0.366197	0.537223	0.373333	0.487671	0.663014	0.586301	0.469907	0.638889
Interval_407423	chr5	20586517	20586720
Interval_407424	chr5	20594099	20594467
Interval_407425	chr5	20595486	20595687
Interval_407426	chr5	20597093	20597388
Interval_407427	chr5	20609103	20609412
Interval_407428	chr5	20610353	20612025
Interval_407429	chr5	20622245	20622638
Interval_407430	chr5	20628507	20629032	0.478009	0.861486	0.581489	0.352679	0.383102	0.259868	0.316901	0.454728	0.357778	0.658904	0.613699	0.557534	0.652778	0.542824
Interval_407431	chr5	20633821	20634944	0.347222	0.824324	0.458753	0.478571	0.520833	0.684211	0.34004	0.531187	0.28	0.512329	0.523288	0.424658	0.69213	0.560185
Interval_407432	chr5	20637558	20637738
Interval_407433	chr5	20646779	20647031
Interval_407434	chr5	20647137	20649219	0.506944	0.780405	0.539235	0.364286	0.385417	0.552632	0.382294	0.515091	0.177778	0.650685	0.460274	0.50411	0.706019	0.530093
Interval_407435	chr5	20662341	20662571	0.465278	0.756757	0.426559	0.35	0.516204	0.598684	0.410463	0.498994	0.36	0.608219	0.663014	0.460274	0.569444	0.523148
Interval_407436	chr5	20665045	20665203
Interval_407437	chr5	20672072	20672488	0.299769	0.714527	0.624748	0.53125	0.561343	0.345395	0.579477	0.387324	0.402222	0.635616	0.535616	0.524658	0.421296	0.422454
Interval_407438	chr5	20673434	20673595
Interval_407439	chr5	20678915	20679301	0.554398	0.787162	0.437626	0.469643	0.570602	0.555921	0.419517	0.529175	0.468889	0.387671	0.605479	0.282192	0.643519	0.357639
Interval_407440	chr5	20684202	20684565
Interval_407441	chr5	20692638	20692787
Interval_407442	chr5	20693526	20694032
Interval_407443	chr5	20738174	20738408	0.359954	0.6875	0.400402	0.466964	0.501157	0.490132	0.526157	0.478873	0.544444	0.521918	0.50411	0.580822	0.572917	0.46412
Interval_407444	chr5	20744122	20744293
Interval_407445	chr5	20770250	20770414	0.527778	0.861486	0.50503	0.514286	0.385417	0.523026	0.529175	0.405433	0.286667	0.513699	0.49589	0.413699	0.600694	0.494213
Interval_407446	chr5	20776991	20777436	0.320602	0.677365	0.578471	0.417857	0.337963	0.358553	0.644869	0.549296	0.464444	0.641096	0.50137	0.354795	0.666667	0.467593
Interval_407447	chr5	20796644	20797072
Interval_407448	chr5	20803030	20803177
Interval_407449	chr5	20805474	20805657	0.421296	0.652027	0.531187	0.417857	0.513889	0.309211	0.583501	0.533199	0.626667	0.547945	0.375342	0.416438	0.608796	0.458333
Interval_407450	chr5	20806802	20807199
Interval_407451	chr5	20811517	20811681
Interval_407452	chr5	20814650	20815305	0.44213	0.722973	0.474849	0.2625	0.548611	0.631579	0.531187	0.541247	0.773333	0.473973	0.457534	0.531507	0.328704	0.638889
Interval_407453	chr5	20822393	20822521	0.539352	0.756757	0.486922	0.475	0.571759	0.592105	0.468813	0.589537	0.333333	0.328767	0.40274	0.621918	0.326389	0.574074
Interval_407454	chr5	20832382	20833567	0.416667	0.638514	0.754527	0.35	0.435185	0.151316	0.255533	0.756539	0.431111	0.405479	0.350685	0.561644	0.789352	0.518519
Interval_407455	chr5	20834472	20834737
Interval_407456	chr5	20839839	20840088
Interval_407457	chr5	20850573	20850721
Interval_407458	chr5	20854905	20855188
Interval_407459	chr5	20868678	20868974	0.284722	0.601351	0.583501	0.444643	0.453704	0.296053	0.418511	0.565392	0.942222	0.536986	0.517808	0.446575	0.587963	0.414352
Interval_407460	chr5	20869852	20870123
Interval_407461	chr5	20879550	20879892
Interval_407462	chr5	20893936	20895011	0.50463	0.72973	0.406439	0.369643	0.537037	0.440789	0.301811	0.645875	0.333333	0.89863	0.586301	0.517808	0.398148	0.488426
Interval_407463	chr5	20901822	20902065	0.488426	0.787162	0.533199	0.528571	0.375	0.743421	0.408451	0.577465	0.377778	0.389041	0.479452	0.410959	0.421296	0.666667
Interval_407464	chr5	20904948	20905653	0.537037	0.858108	0.545272	0.523214	0.539352	0.453947	0.299799	0.382294	0.266667	0.531507	0.438356	0.542466	0.472222	0.622685
Interval_407465	chr5	20911974	20912138	0.471065	0.744932	0.524145	0.482143	0.361111	0.368421	0.359155	0.603622	0.366667	0.734247	0.535616	0.449315	0.450231	0.541667
Interval_407466	chr5	20946235	20946410
Interval_407467	chr5	20950622	20950906	0.354167	0.581081	0.525151	0.417857	0.421296	0.361842	0.442656	0.593561	0.36	0.610959	0.572603	0.446575	0.560185	0.599537
Interval_407468	chr5	20954177	20954566
Interval_407469	chr5	20955305	20956058
Interval_407470	chr5	20958729	20959200	0.4375	0.684122	0.525151	0.389286	0.225694	0.365132	0.511066	0.460765	0.495556	0.567123	0.520548	0.405479	0.771991	0.646991
Interval_407471	chr5	20972264	20973789	0.445602	0.932432	0.413481	0.576786	0.648148	0.223684	0.585513	0.637827	0.755556	0.449315	0.156164	0.152055	0.604167	0.27662
Interval_407472	chr5	20974675	20974823
Interval_407473	chr5	20979935	20980135
Interval_407474	chr5	20980889	20981093
Interval_407475	chr5	20982421	20982555	0.3125	0.52027	0.710262	0.4375	0.375	0.605263	0.380282	0.472837	0.448889	0.438356	0.520548	0.542466	0.752315	0.574074
Interval_407476	chr5	20990268	20990417
Interval_407477	chr5	20998506	20998673	0.407407	0.925676	0.535211	0.410714	0.37963	0.381579	0.317907	0.720322	0.431111	0.493151	0.526027	0.380822	0.613426	0.55787
Interval_407478	chr5	21002784	21002905	0.438657	0.701014	0.416499	0.469643	0.403935	0.654605	0.551308	0.408451	0.34	0.606849	0.713699	0.519178	0.543981	0.427083
Interval_407479	chr5	21005964	21006213	0.444444	0.449324	0.496982	0.476786	0.460648	0.592105	0.472837	0.501006	0.524444	0.580822	0.50137	0.608219	0.530093	0.486111
Interval_407480	chr5	21013514	21014806
Interval_407481	chr5	21015624	21015989	0.44213	0.734797	0.631791	0.298214	0.388889	0.549342	0.475855	0.397384	0.54	0.5	0.509589	0.590411	0.517361	0.553241
Interval_407482	chr5	21018987	21019307
Interval_407483	chr5	21032401	21032619
Interval_407484	chr5	21039316	21039503
Interval_407485	chr5	21044418	21044651
Interval_407486	chr5	21058105	21058847	0.342593	1	0.482897	0.245536	0.62037	0.157895	0.299799	0.526157	0.608889	0.771233	0.682192	0.412329	0.688657	0.304398
Interval_407487	chr5	21063570	21063815	0.358796	0.706081	0.37827	0.394643	0.585648	0.572368	0.267606	0.352113	0.466667	0.731507	0.589041	0.586301	0.780093	0.541667
Interval_407488	chr5	21067706	21068212	0.388889	1	0.473843	0.353571	0.483796	0.365132	0.351107	0.443662	0.328889	0.672603	0.494521	0.421918	0.833333	0.439815
Interval_407489	chr5	21074427	21074607
Interval_407490	chr5	21088101	21088288
Interval_407491	chr5	21090962	21091475	0.486111	0.820946	0.523139	0.344643	0.539352	0.335526	0.414487	0.482897	0.186667	0.649315	0.663014	0.509589	0.643519	0.407407
Interval_407492	chr5	21091710	21091846
Interval_407493	chr5	21092576	21092813	0.380787	0.570946	0.605634	0.299107	0.475694	0.509868	0.409457	0.492958	0.633333	0.671233	0.50411	0.658904	0.465278	0.56713
Interval_407494	chr5	21096558	21096779
Interval_407495	chr5	21114117	21114324
Interval_407496	chr5	21117405	21117587	0.3125	0.611486	0.613682	0.564286	0.472222	0.559211	0.362173	0.555332	0.648889	0.594521	0.40274	0.564384	0.3125	0.587963
Interval_407497	chr5	21117721	21117938
Interval_407498	chr5	21121035	21121830	0.594907	1	0.414487	0.341071	0.486111	0.434211	0.474849	0.810865	0.666667	0.560274	0.19863	0.483562	0.465278	0.295139
Interval_407499	chr5	21130790	21131091	0.412037	0.608108	0.696177	0.421429	0.356481	0.519737	0.386318	0.619718	0.306667	0.443836	0.416438	0.783562	0.486111	0.456019
Interval_407500	chr5	21140384	21141257
Interval_407501	chr5	21142531	21144267	0.446759	0.577703	0.444668	0.4625	0.203704	0.335526	0.251509	0.84507	0.808889	0.758904	0.421918	0.353425	0.666667	0.553241
Interval_407502	chr5	21146466	21146628
Interval_407503	chr5	21152626	21153139
Interval_407504	chr5	21157541	21157917	0.373843	0.663851	0.430584	0.604464	0.421296	0.743421	0.327968	0.503018	0.364444	0.621918	0.350685	0.789041	0.59375	0.443287
Interval_407505	chr5	21163141	21163376	0.427083	0.802365	0.566398	0.379464	0.394676	0.703947	0.503018	0.533199	0.497778	0.573973	0.59726	0.424658	0.497685	0.392361
Interval_407506	chr5	21166748	21166889
Interval_407507	chr5	21188179	21188373	0.444444	0.449324	0.503018	0.4875	0.49537	0.565789	0.396378	0.482897	0.346667	0.594521	0.646575	0.441096	0.668981	0.43287
Interval_407508	chr5	21206143	21206298	0.340278	0.564189	0.490946	0.335714	0.560185	0.348684	0.402414	0.434608	0.68	0.852055	0.528767	0.660274	0.655093	0.340278
Interval_407509	chr5	21217079	21217240	0.444444	0.594595	0.496982	0.551786	0.439815	0.677632	0.410463	0.509054	0.551111	0.610959	0.547945	0.449315	0.569444	0.354167
Interval_407510	chr5	21218162	21218336	0.648148	0.736486	0.527163	0.432143	0.581019	0.756579	0.37827	0.370221	0.32	0.580822	0.394521	0.643836	0.425926	0.462963
Interval_407511	chr5	21219420	21220422
Interval_407512	chr5	21225598	21225956
Interval_407513	chr5	21233949	21234161
Interval_407514	chr5	21235407	21235679	0.229167	0.597973	0.416499	0.614286	0.388889	0.467105	0.442656	0.587525	0.337778	0.641096	0.367123	0.663014	0.611111	0.613426
Interval_407515	chr5	21239071	21239264
Interval_407516	chr5	21242079	21242217	0.354167	0.601351	0.432596	0.405357	0.354167	0.631579	0.352113	0.607646	0.706667	0.605479	0.671233	0.542466	0.354167	0.615741
Interval_407517	chr5	21242476	21242891	0.229167	0.766892	0.396378	0.464286	0.402778	0.5	0.440644	0.597586	0.417778	0.49589	0.545205	0.684932	0.601852	0.546296
Interval_407518	chr5	21245070	21245824	0.368056	0.888514	0.421529	0.44375	0.47338	0.697368	0.279678	0.596579	0.42	0.458904	0.649315	0.610959	0.49537	0.554398
Interval_407519	chr5	21269624	21269826	0.574074	0.736486	0.440644	0.473214	0.425926	0.361842	0.412475	0.352113	0.36	0.610959	0.553425	0.684932	0.546296	0.516204
Interval_407520	chr5	21269857	21270121
Interval_407521	chr5	21274933	21275180
Interval_407522	chr5	21278727	21279271
Interval_407523	chr5	21282348	21282528
Interval_407524	chr5	21285446	21285640
Interval_407525	chr5	21296715	21296849
Interval_407526	chr5	21307555	21307877	0.341435	0.728041	0.575453	0.425	0.46412	0.223684	0.523139	0.653924	0.22	0.608219	0.443836	0.542466	0.423611	0.633102
Interval_407527	chr5	21334565	21334792
Interval_407528	chr5	21340789	21342955	0.127315	0.503378	0.706237	0.730357	0.699074	0.164474	0.625755	0.645875	0.635556	0.346575	0.463014	0.435616	0.165509	0.407407
Interval_407529	chr5	21354640	21354856
Interval_407530	chr5	21373118	21373401
Interval_407531	chr5	21374518	21374987	0.310185	0.445946	0.484909	0.842857	0.611111	0.519737	0.215292	0.595573	0.511111	0.690411	0.408219	0.49863	0.284722	0.488426
Interval_407532	chr5	21381092	21381259
Interval_407533	chr5	21391276	21392172
Interval_407534	chr5	21392185	21392310	0.461806	0.45777	0.677062	0.496429	0.50463	0.621711	0.491952	0.60161	0.497778	0.479452	0.454795	0.541096	0.347222	0.413194
Interval_407535	chr5	21396775	21396944
Interval_407536	chr5	21397964	21399375	0.483796	0.736486	0.661972	0.421429	0.314815	0.684211	0.295775	0.450704	0.395556	0.745205	0.50411	0.641096	0.490741	0.458333
Interval_407537	chr5	21403927	21404099
Interval_407538	chr5	21409822	21410058	0.446759	0.496622	0.501006	0.403571	0.604167	0.210526	0.241449	0.625755	0.495556	0.660274	0.687671	0.328767	0.650463	0.53588
Interval_407539	chr5	21411496	21411669
Interval_407540	chr5	21418677	21418907
Interval_407541	chr5	21424840	21425215	0.1875	0.398649	0.790744	0.651786	0.715278	0.460526	0.605634	0.448692	0.515556	0.416438	0.20274	0.561644	0.453704	0.395833
Interval_407542	chr5	21426171	21426852	0.125	0.511824	0.995976	0.646429	0.361111	0.266447	0.237425	0.562374	0.262222	0.575342	0.491781	0.758904	0.478009	0.457176
Interval_407543	chr5	21428872	21429093
Interval_407544	chr5	21429949	21430319	0.283565	0.5	0.788732	0.675	0.738426	0.358553	0.404427	0.497988	0.271111	0.184932	0.482192	0.620548	0.577546	0.355324
Interval_407545	chr5	21432812	21433110	0.502315	0.489865	0.641851	0.464286	0.407407	0.256579	0.458753	0.613682	0.573333	0.361644	0.608219	0.484932	0.453704	0.5625
Interval_407546	chr5	21438890	21439069
Interval_407547	chr5	21442464	21442873
Interval_407548	chr5	21444287	21444481	0.548611	0.587838	0.473843	0.39375	0.399306	0.595395	0.422535	0.495976	0.524444	0.454795	0.59726	0.535616	0.667824	0.420139
Interval_407549	chr5	21445410	21445559
Interval_407550	chr5	21446952	21447216	0.28588	0.670608	0.620724	0.478571	0.277778	0.3125	0.285714	0.524145	0.32	0.619178	0.510959	0.767123	0.571759	0.699074
Interval_407551	chr5	21451609	21451805
Interval_407552	chr5	21452329	21452737
Interval_407553	chr5	21452927	21453457
Interval_407554	chr5	21454022	21454213
Interval_407555	chr5	21458994	21460140
Interval_407556	chr5	21466673	21466940
Interval_407557	chr5	21469093	21470167
Interval_407558	chr5	21471569	21471954
Interval_407559	chr5	21472648	21473081
Interval_407560	chr5	21474104	21474741	0.604167	0.652027	0.774648	0.478571	0.287037	0.328947	0.267606	0.529175	0.364444	0.383562	0.452055	0.345205	0.539352	0.844907
Interval_407561	chr5	21474815	21475026	0.425926	0.469595	0.573441	0.378571	0.261574	0.230263	0.62173	0.498994	0.324444	0.219178	0.761644	0.621918	0.560185	0.854167
Interval_407562	chr5	21476118	21476293
Interval_407563	chr5	21476926	21477081	0.361111	0.744932	0.522133	0.574107	0.431713	0.667763	0.418511	0.516097	0.577778	0.363014	0.676712	0.479452	0.361111	0.457176
Interval_407564	chr5	21478605	21481115
Interval_407565	chr5	21481287	21484975	0.400463	0.489865	0.65996	0.489286	0.462963	0.269737	0.374245	0.61167	0.4	0.59726	0.405479	0.432877	0.571759	0.615741
Interval_407566	chr5	21485499	21486102	0.263889	0.391892	0.734406	0.673214	0.532407	0.453947	0.448692	0.690141	0.373333	0.539726	0.30411	0.367123	0.430556	0.525463
Interval_407567	chr5	21486496	21487910	0.436343	0.29223	0.68008	0.619643	0.453704	0.203947	0.370221	0.577465	0.342222	0.647945	0.465753	0.419178	0.471065	0.69213
Interval_407568	chr5	21489028	21489201	0.358796	0.567568	0.782696	0.516071	0.467593	0.322368	0.692153	0.380282	0.204444	0.473973	0.506849	0.378082	0.342593	0.712963
Interval_407569	chr5	21489622	21489997
Interval_407570	chr5	21490050	21490260	0.523148	0.314189	0.571429	0.55	0.543981	0.203947	0.183099	0.647887	0.28	0.517808	0.561644	0.471233	0.592593	0.673611
Interval_407571	chr5	21491052	21493850	0.387731	0.434122	0.668008	0.569643	0.458333	0.197368	0.350101	0.557344	0.342222	0.660274	0.435616	0.432877	0.599537	0.631944
Interval_407572	chr5	21494091	21494474	0.303241	0.494932	0.595573	0.623214	0.435185	0.1875	0.533199	0.56338	0.455556	0.561644	0.412329	0.443836	0.474537	0.613426
Interval_407573	chr5	21495324	21496964
Interval_407574	chr5	21498805	21499567
Interval_407575	chr5	21500259	21500464
Interval_407576	chr5	21503733	21503968
Interval_407577	chr5	21519401	21519551
Interval_407578	chr5	21521855	21522023
Interval_407579	chr5	21532538	21532747	0.435185	0.565878	0.559356	0.359821	0.431713	0.398026	0.32495	0.644869	0.446667	0.339726	0.369863	0.619178	0.461806	0.958333
Interval_407580	chr5	21533430	21534452	0.66088	0.5625	0.692153	0.289286	0.344907	0.246711	0.295775	0.39336	0.408889	0.479452	0.69863	0.654795	0.243056	0.993056
Interval_407581	chr5	21536829	21537173	0.362269	0.744932	0.577465	0.572321	0.302083	0.25	0.631791	0.514085	0.628889	0.394521	0.365753	0.739726	0.493056	0.388889
Interval_407582	chr5	21537576	21537725	0.475694	0.378378	0.530181	0.371429	0.375	0.901316	0.532193	0.444668	0.38	0.626027	0.560274	0.376712	0.47338	0.726852
Interval_407583	chr5	21540384	21540523
Interval_407584	chr5	21547113	21547245	0.49537	0.625	0.748491	0.517857	0.4375	0.269737	0.454728	0.444668	0.622222	0.386301	0.567123	0.534247	0.256944	0.525463
Interval_407585	chr5	21547269	21547519	0.456019	0.603041	0.78672	0.608929	0.596065	0.197368	0.303823	0.620724	0.602222	0.184932	0.4	0.419178	0.528935	0.384259
Interval_407586	chr5	21557676	21557827	0.527778	0.584459	0.629779	0.373214	0.497685	0.322368	0.515091	0.452716	0.32	0.578082	0.619178	0.717808	0.43287	0.372685
Interval_407587	chr5	21563639	21563872	0.534722	0.658784	0.583501	0.621429	0.613426	0.309211	0.440644	0.295775	0.306667	0.441096	0.515068	0.687671	0.409722	0.462963
Interval_407588	chr5	21564569	21565799
Interval_407589	chr5	21574484	21574797	0.284722	0.375	0.965795	0.908929	0.428241	0.730263	0.382294	0.28169	0.457778	0.287671	0.367123	0.369863	0.55787	0.449074
Interval_407590	chr5	21581584	21581954	0.328704	0.733108	0.551308	0.45	0.398148	0.203947	0.331992	0.627767	0.431111	0.775342	0.293151	0.616438	0.62037	0.527778
Interval_407591	chr5	21585993	21586206
Interval_407592	chr5	21587914	21588118	0.471065	0.364865	0.699195	0.688393	0.361111	0.368421	0.359155	0.495976	0.366667	0.479452	0.557534	0.552055	0.47338	0.543981
Interval_407593	chr5	21594626	21594879
Interval_407594	chr5	21595053	21595273	0.488426	0.510135	0.408451	0.620536	0.457176	0.470395	0.512072	0.538229	0.431111	0.353425	0.384932	0.619178	0.586806	0.564815
Interval_407595	chr5	21602557	21602818	0.5	0.591216	0.531187	0.484821	0.667824	0.516447	0.511066	0.336016	0.642222	0.549315	0.372603	0.358904	0.488426	0.515046
Interval_407596	chr5	21606851	21607190	0.310185	0.533784	0.607646	0.505357	0.483796	0.361842	0.426559	0.531187	0.28	0.594521	0.410959	0.780822	0.604167	0.384259
Interval_407597	chr5	21615631	21615823
Interval_407598	chr5	21616885	21617127	0.40625	0.771959	0.515091	0.575	0.572917	0.496711	0.397384	0.455734	0.3	0.557534	0.469863	0.727397	0.376157	0.4375
Interval_407599	chr5	21626353	21626481
Interval_407600	chr5	21630691	21630870	0.446759	0.472973	0.629779	0.473214	0.423611	0.348684	0.432596	0.587525	0.475556	0.59726	0.443836	0.523288	0.550926	0.497685
Interval_407601	chr5	21630982	21631136
Interval_407602	chr5	21634077	21634304
Interval_407603	chr5	21641523	21641978	0.409722	0.773649	0.411469	0.647321	0.509259	0.319079	0.287726	0.583501	0.235556	0.680822	0.439726	0.606849	0.443287	0.542824
Interval_407604	chr5	21642247	21643356	0.253472	0.447635	0.71831	0.876786	0.346065	0.266447	0.302817	0.642857	0.433333	0.382192	0.30411	0.546575	0.637731	0.458333
Interval_407605	chr5	21644145	21644650
Interval_407606	chr5	21659322	21659536	0.291667	0.594595	0.574447	0.567857	0.34838	0.302632	0.348089	0.449698	0.3	0.720548	0.478082	0.586301	0.685185	0.572917
Interval_407607	chr5	21663180	21663840	0.248843	0.630068	0.681087	0.482143	0.327546	0.519737	0.341046	0.665996	0.222222	0.490411	0.5	0.742466	0.5	0.587963
Interval_407608	chr5	21669013	21670340	0.152778	0.783784	0.50503	0.660714	0.430556	0.335526	0.291751	0.472837	0.511111	0.726027	0.438356	0.517808	0.613426	0.548611
Interval_407609	chr5	21673297	21673498	0.569444	0.739865	0.571429	0.398214	0.446759	0.348684	0.394366	0.579477	0.346667	0.460274	0.520548	0.509589	0.643519	0.423611
Interval_407610	chr5	21685697	21686316
Interval_407611	chr5	21691528	21691750
Interval_407612	chr5	21693232	21693573	0.363426	0.631757	0.492958	0.483929	0.479167	0.539474	0.386318	0.653924	0.635556	0.232877	0.410959	0.739726	0.564815	0.449074
Interval_407613	chr5	21700270	21700735
Interval_407614	chr5	21703920	21704134
Interval_407615	chr5	21704319	21704563
Interval_407616	chr5	21708584	21710293
Interval_407617	chr5	21711777	21713013
Interval_407618	chr5	21715867	21716508	0.135417	0.701014	0.647887	0.550893	0.324074	0.167763	0.39336	0.582495	0.546667	0.617808	0.452055	0.610959	0.559028	0.592593
Interval_407619	chr5	21759901	21760131	0.271991	0.596284	0.579477	0.704464	0.458333	0.391447	0.418511	0.608652	0.535556	0.578082	0.39726	0.371233	0.611111	0.325231
Interval_407620	chr5	21765363	21765997
Interval_407621	chr5	21769890	21770132	0.383102	0.459459	0.592555	0.324107	0.599537	0.289474	0.415493	0.724346	0.66	0.668493	0.447945	0.661644	0.396991	0.40162
Interval_407622	chr5	21779584	21779783
Interval_407623	chr5	21780558	21780834
Interval_407624	chr5	21783346	21783597
Interval_407625	chr5	21785335	21785518	0.413194	0.60473	0.425553	0.416071	0.481481	0.809211	0.458753	0.517103	0.502222	0.435616	0.294521	0.5	0.623843	0.695602
Interval_407626	chr5	21798934	21799194	0.390046	0.60473	0.620724	0.566071	0.533565	0.490132	0.488934	0.397384	0.584444	0.541096	0.356164	0.380822	0.50463	0.528935
Interval_407627	chr5	21800627	21801135	0.222222	0.60473	0.605634	0.673214	0.631944	0.611842	0.545272	0.587525	0.551111	0.465753	0.230137	0.536986	0.365741	0.388889
Interval_407628	chr5	21802801	21803312
Interval_407629	chr5	21806428	21808522	0.146991	0.285473	0.386318	0.855357	0.726852	0.434211	0.752515	0.879276	0.524444	0.354795	0.108219	0.147945	0.763889	0.206019
Interval_407630	chr5	21810658	21811131
Interval_407631	chr5	21812416	21813107
Interval_407632	chr5	21815840	21816567	0.109954	0.660473	0.523139	0.550893	0.56713	0.618421	0.534205	0.603622	0.871111	0.667123	0.345205	0.263014	0.606481	0.34838
Interval_407633	chr5	21817492	21819177	0.231481	0.444257	0.531187	0.535714	0.844907	0.434211	0.867203	0.688129	0.56	0.634247	0.112329	0.193151	0.541667	0.114583
Interval_407634	chr5	21819825	21820036
Interval_407635	chr5	21823248	21825823
Interval_407636	chr5	21830753	21832558	0.0671296	0.878378	0.492958	0.5375	0.483796	0.453947	0.452716	0.919517	0.662222	0.950685	0.0630137	0.263014	0.502315	0.319444
Interval_407637	chr5	21833673	21834120	0.226852	0.682432	0.545272	0.592857	0.564815	0.164474	0.380282	0.913481	0.8	0.567123	0.29863	0.427397	0.340278	0.365741
Interval_407638	chr5	21834284	21835340
Interval_407639	chr5	21843179	21843334
Interval_407640	chr5	21845210	21845398	0.41088	0.464527	0.67002	0.573214	0.631944	0.302632	0.354125	0.60664	0.606667	0.584932	0.378082	0.556164	0.376157	0.392361
Interval_407641	chr5	21860594	21860834
Interval_407642	chr5	21861236	21861441	0.488426	0.682432	0.535211	0.45	0.546296	0.388158	0.444668	0.464789	0.386667	0.512329	0.564384	0.49589	0.560185	0.465278
Interval_407643	chr5	21874700	21874824	0.341435	0.680743	0.559356	0.466071	0.626157	0.223684	0.5	0.655936	0.517778	0.50274	0.449315	0.376712	0.508102	0.478009
Interval_407644	chr5	21895133	21895734	0.388889	0.925676	0.663984	0.428571	0.469907	0.638158	0.370221	0.521127	0.337778	0.408219	0.471233	0.457534	0.488426	0.543981
Interval_407645	chr5	21903457	21903829
Interval_407646	chr5	21904029	21905423	0.321759	0.64527	0.559356	0.419643	0.701389	0.105263	0.732394	0.56338	0.564444	0.991781	0.172603	0.167123	0.472222	0.331019
Interval_407647	chr5	21916625	21916803
Interval_407648	chr5	21918350	21920298
Interval_407649	chr5	21920327	21920538	0.290509	0.521959	0.406439	0.599107	0.548611	0.463816	0.447686	0.585513	0.382222	0.765753	0.449315	0.40137	0.611111	0.502315
Interval_407650	chr5	21920739	21920960	0.270833	0.709459	0.478873	0.464286	0.506944	0.282895	0.557344	0.82495	0.471111	0.547945	0.342466	0.482192	0.479167	0.467593
Interval_407651	chr5	21925724	21926263	0.509259	0.564189	0.60161	0.375	0.459491	0.463816	0.411469	0.556338	0.588889	0.532877	0.347945	0.542466	0.556713	0.52662
Interval_407652	chr5	21928235	21928359	0.564815	0.564189	0.394366	0.508036	0.596065	0.342105	0.502012	0.520121	0.66	0.579452	0.454795	0.527397	0.417824	0.41088
Interval_407653	chr5	21946962	21947297
Interval_407654	chr5	21947904	21948109	0.369213	0.618243	0.703219	0.392857	0.480324	0.697368	0.32495	0.480885	0.246667	0.505479	0.60137	0.506849	0.582176	0.553241
Interval_407655	chr5	21962670	21962810
Interval_407656	chr5	21964247	21964468
Interval_407657	chr5	21972746	21972949	0.381944	0.64527	0.627767	0.378571	0.453704	0.388158	0.61167	0.452716	0.386667	0.49589	0.578082	0.613699	0.381944	0.578704
Interval_407658	chr5	22009101	22009713	0.384259	0.765203	0.537223	0.441964	0.462963	0.4375	0.316901	0.581489	0.473333	0.635616	0.394521	0.571233	0.515046	0.611111
Interval_407659	chr5	22013599	22013991
Interval_407660	chr5	22015237	22015378
Interval_407661	chr5	22016205	22016680
Interval_407662	chr5	22037511	22037694	0.407407	0.611486	0.599598	0.3625	0.523148	0.532895	0.434608	0.583501	0.444444	0.715068	0.553425	0.443836	0.532407	0.372685
Interval_407663	chr5	22037906	22038415
Interval_407664	chr5	22039226	22039431
Interval_407665	chr5	22044193	22044432	0.361111	0.488176	0.280684	0.647321	0.37037	0.618421	0.485915	0.688129	0.284444	0.980822	0.389041	0.339726	0.571759	0.400463
Interval_407666	chr5	22044738	22044969
Interval_407667	chr5	22046774	22046979	0.3125	0.429054	0.464789	0.433929	0.409722	0.572368	0.366197	0.474849	0.635556	0.457534	0.610959	0.764384	0.733796	0.555556
Interval_407668	chr5	22047877	22047977
Interval_407669	chr5	22056513	22056751	0.284722	0.591216	0.643863	0.428571	0.444444	0.296053	0.426559	0.517103	0.408889	0.421918	0.608219	0.558904	0.648148	0.560185
Interval_407670	chr5	22067716	22068687	0.388889	0.608108	0.68008	0.471429	0.222222	0.394737	0.301811	0.629779	0.346667	0.60274	0.561644	0.561644	0.761574	0.449074
Interval_407671	chr5	22094530	22094717	0.520833	0.861486	0.509054	0.479464	0.353009	0.302632	0.338028	0.755533	0.3	0.563014	0.294521	0.550685	0.511574	0.561343
Interval_407672	chr5	22102634	22102937
Interval_407673	chr5	22121439	22121790
Interval_407674	chr5	22125472	22125620
Interval_407675	chr5	22127648	22127749
Interval_407676	chr5	22151713	22151865
Interval_407677	chr5	22154948	22155175	0.368056	0.706081	0.780684	0.735714	0.344907	0.526316	0.422535	0.448692	0.364444	0.69589	0.306849	0.331507	0.555556	0.354167
Interval_407678	chr5	22165170	22165485
Interval_407679	chr5	22172532	22172670
Interval_407680	chr5	22198999	22199769
Interval_407681	chr5	22212414	22214793
Interval_407682	chr5	22227840	22227982
Interval_407683	chr5	22235988	22236729
Interval_407684	chr5	22242037	22242196
Interval_407685	chr5	22247282	22247502	0.474537	0.75	0.434608	0.383929	0.256944	0.473684	0.434608	0.631791	0.373333	0.657534	0.734247	0.408219	0.708333	0.400463
Interval_407686	chr5	22250438	22250769	0.395833	0.827703	0.485915	0.521429	0.166667	0.404605	0.371227	0.504024	0.517778	0.478082	0.449315	0.623288	0.861111	0.480324
Interval_407687	chr5	22250900	22251335	0.430556	0.878378	0.437626	0.416071	0.559028	0.210526	0.533199	0.502012	0.36	0.505479	0.463014	0.769863	0.554398	0.265046
Interval_407688	chr5	22252513	22252690
Interval_407689	chr5	22258456	22258631
Interval_407690	chr5	22272722	22272965	0.380787	0.581081	0.433602	0.242857	0.393519	0.697368	0.589537	0.564386	0.26	0.524658	0.512329	0.509589	0.811343	0.649306
Interval_407691	chr5	22276601	22276770
Interval_407692	chr5	22276975	22277446	0.552083	0.738176	0.493964	0.440179	0.40625	0.384868	0.408451	0.628773	0.293333	0.49726	0.645205	0.650685	0.549769	0.321759
Interval_407693	chr5	22278343	22278573
Interval_407694	chr5	22284464	22284597	0.58912	0.557432	0.729376	0.426786	0.546296	0.236842	0.497988	0.381288	0.588889	0.369863	0.40137	0.512329	0.556713	0.513889
Interval_407695	chr5	22289847	22290053
Interval_407696	chr5	22293263	22293817	0.446759	0.699324	0.38833	0.4375	0.456019	0.546053	0.338028	0.503018	0.511111	0.526027	0.542466	0.531507	0.611111	0.606481
Interval_407697	chr5	22294288	22294424	0.664352	0.618243	0.581489	0.3875	0.446759	0.559211	0.521127	0.412475	0.346667	0.342466	0.509589	0.553425	0.539352	0.5625
Interval_407698	chr5	22305569	22306016
Interval_407699	chr5	22316108	22316341	0.347222	0.594595	0.483903	0.399107	0.607639	0.595395	0.481891	0.504024	0.735556	0.59589	0.349315	0.349315	0.684028	0.50463
Interval_407700	chr5	22329970	22330173	0.50463	0.516892	0.72334	0.371429	0.393519	0.4375	0.385312	0.389336	0.413333	0.668493	0.620548	0.613699	0.533565	0.494213
Interval_407701	chr5	22332352	22332528
Interval_407702	chr5	22336838	22337119	0.347222	0.685811	0.311871	0.358929	0.4375	0.703947	0.458753	0.655936	0.24	0.520548	0.569863	0.676712	0.668981	0.569444
Interval_407703	chr5	22348887	22349028	0.291667	0.744932	0.529175	0.641964	0.415509	0.302632	0.492958	0.511066	0.453333	0.435616	0.489041	0.675342	0.408565	0.465278
Interval_407704	chr5	22372717	22373415	0.430556	0.739865	0.595573	0.228571	0.363426	0.559211	0.279678	0.488934	0.662222	0.468493	0.613699	0.534247	0.766204	0.574074
Interval_407705	chr5	22376727	22377049
Interval_407706	chr5	22377311	22377548	0.59375	0.560811	0.583501	0.250893	0.416667	0.450658	0.400402	0.547284	0.593333	0.690411	0.576712	0.547945	0.547454	0.436343
Interval_407707	chr5	22385555	22385706	0.43287	0.574324	0.372233	0.589286	0.550926	0.322368	0.730382	0.55332	0.48	0.454795	0.405479	0.627397	0.409722	0.375
Interval_407708	chr5	22386026	22386234
Interval_407709	chr5	22387567	22387701	0.546296	0.601351	0.330986	0.466071	0.472222	0.342105	0.38833	0.577465	0.34	0.471233	0.632877	0.673973	0.642361	0.479167
Interval_407710	chr5	22393222	22393345	0.453704	0.456081	0.509054	0.660714	0.340278	0.348684	0.488934	0.579477	0.346667	0.460274	0.534247	0.427397	0.824074	0.340278
Interval_407711	chr5	22393941	22394178
Interval_407712	chr5	22395798	22396039
Interval_407713	chr5	22418772	22418953
Interval_407714	chr5	22424141	22424320
Interval_407715	chr5	22440929	22441086
Interval_407716	chr5	22449429	22449601
Interval_407717	chr5	22491289	22491500	0.427083	0.451014	0.439638	0.4125	0.513889	0.5625	0.525151	0.646881	0.313333	0.441096	0.550685	0.619178	0.420139	0.572917
Interval_407718	chr5	22491910	22492046
Interval_407719	chr5	22499989	22500204
Interval_407720	chr5	22509194	22509432
Interval_407721	chr5	22546582	22547227	0.574074	0.584459	0.511066	0.289286	0.460648	0.5	0.311871	0.60161	0.32	0.632877	0.693151	0.517808	0.592593	0.425926
Interval_407722	chr5	22548591	22548813	0.353009	0.41723	0.655936	0.366071	0.693287	0.263158	0.39336	0.552314	0.453333	0.549315	0.520548	0.542466	0.474537	0.590278
Interval_407723	chr5	22564728	22565081	0.380787	0.601351	0.462777	0.360714	0.546296	0.697368	0.365191	0.480885	0.26	0.521918	0.672603	0.545205	0.584491	0.655093
Interval_407724	chr5	22573684	22574586	0.449074	0.466216	0.55332	0.426786	0.585648	0.335526	0.311871	0.663984	0.288889	0.6	0.50411	0.556164	0.523148	0.543981
Interval_407725	chr5	22587891	22588102
Interval_407726	chr5	22588906	22589236	0.361111	0.533784	0.498994	0.6125	0.506944	0.723684	0.368209	0.501006	0.417778	0.684932	0.465753	0.586301	0.578704	0.344907
Interval_407727	chr5	22605236	22606344	0.4375	0.665541	0.545272	0.414286	0.354167	0.605263	0.430584	0.472837	0.231111	0.60274	0.50137	0.550685	0.712963	0.599537
Interval_407728	chr5	22614658	22614875	0.375	0.527027	0.629779	0.460714	0.476852	0.282895	0.519115	0.61167	0.28	0.545205	0.342466	0.591781	0.571759	0.488426
Interval_407729	chr5	22618415	22618573	0.415509	0.714527	0.496982	0.555357	0.4375	0.302632	0.490946	0.714286	0.488889	0.560274	0.40274	0.372603	0.518519	0.362269
Interval_407730	chr5	22624599	22624815
Interval_407731	chr5	22625761	22625943
Interval_407732	chr5	22630713	22630906
Interval_407733	chr5	22633899	22634075
Interval_407734	chr5	22638218	22638621	0.4375	0.734797	0.726358	0.378571	0.380787	0.351974	0.408451	0.435614	0.36	0.458904	0.49726	0.626027	0.671296	0.534722
Interval_407735	chr5	22643865	22644563	0.44213	0.70777	0.603622	0.416071	0.635417	0.223684	0.356137	0.599598	0.22	0.472603	0.467123	0.490411	0.721065	0.450231
Interval_407736	chr5	22646810	22646979
Interval_407737	chr5	22653565	22653810	0.384259	0.695946	0.67002	0.416071	0.571759	0.460526	0.531187	0.619718	0.4	0.550685	0.441096	0.356164	0.37963	0.50463
Interval_407738	chr5	22656890	22657254	0.376157	0.929054	0.462777	0.333929	0.34375	0.263158	0.460765	0.554326	0.26	0.646575	0.642466	0.706849	0.474537	0.491898
Interval_407739	chr5	22669469	22669806
Interval_407740	chr5	22684103	22684247
Interval_407741	chr5	22715503	22716297	0.508102	0.847973	0.542254	0.454464	0.267361	0.351974	0.422535	0.586519	0.253333	0.746575	0.709589	0.394521	0.55787	0.368056
Interval_407742	chr5	22718599	22718909	0.460648	0.672297	0.541247	0.357143	0.511574	0.611842	0.517103	0.484909	0.28	0.652055	0.610959	0.438356	0.534722	0.416667
Interval_407743	chr5	22720733	22720967
Interval_407744	chr5	22722474	22723433
Interval_407745	chr5	22731264	22731635	0.408565	0.738176	0.439638	0.488393	0.547454	0.315789	0.467807	0.380282	0.313333	0.571233	0.60274	0.519178	0.710648	0.460648
Interval_407746	chr5	22746158	22746350
Interval_407747	chr5	22748840	22749080
Interval_407748	chr5	22759719	22759837	0.585648	0.503378	0.529175	0.364286	0.368056	0.822368	0.428571	0.450704	0.373333	0.487671	0.772603	0.471233	0.564815	0.539352
Interval_407749	chr5	22774893	22775100	0.478009	0.631757	0.373239	0.574107	0.520833	0.381579	0.43662	0.54829	0.533333	0.50137	0.376712	0.490411	0.583333	0.550926
Interval_407750	chr5	22776330	22776528	0.509259	0.810811	0.478873	0.444643	0.451389	0.526316	0.503018	0.44668	0.422222	0.556164	0.569863	0.60274	0.284722	0.486111
Interval_407751	chr5	22776968	22777149
Interval_407752	chr5	22799859	22800028
Interval_407753	chr5	22811065	22811359
Interval_407754	chr5	22811673	22812245	0.412037	0.942568	0.407445	0.533036	0.524306	0.789474	0.191147	0.391348	0.437778	0.613699	0.712329	0.468493	0.501157	0.460648
Interval_407755	chr5	22825367	22825762	0.479167	0.486486	0.549296	0.507143	0.541667	0.230263	0.462777	0.410463	0.413333	0.794521	0.621918	0.463014	0.400463	0.534722
Interval_407756	chr5	22835900	22836045
Interval_407757	chr5	22836276	22837010	0.252315	0.665541	0.561368	0.430357	0.335648	0.460526	0.362173	0.708249	0.488889	0.594521	0.383562	0.487671	0.717593	0.625
Interval_407758	chr5	22852453	22853646
Interval_407759	chr5	22880728	22880917	0.530093	0.530405	0.513078	0.516071	0.414352	0.296053	0.338028	0.521127	0.293333	0.558904	0.589041	0.526027	0.703704	0.525463
Interval_407760	chr5	22887529	22887801
Interval_407761	chr5	22888464	22888637	0.543981	0.574324	0.600604	0.439286	0.458333	0.555921	0.358149	0.531187	0.62	0.568493	0.613699	0.416438	0.525463	0.305556
Interval_407762	chr5	22900644	22900831	0.40162	0.653716	0.362173	0.495536	0.416667	0.523026	0.415493	0.634809	0.395556	0.69589	0.675342	0.567123	0.390046	0.505787
Interval_407763	chr5	22900951	22902200	0.590278	0.824324	0.462777	0.298214	0.326389	0.611842	0.287726	0.633803	0.213333	0.758904	0.608219	0.550685	0.673611	0.377315
Interval_407764	chr5	22907071	22907284
Interval_407765	chr5	22907343	22907650
Interval_407766	chr5	22918074	22918491
Interval_407767	chr5	22920987	22921145
Interval_407768	chr5	22924553	22924795	0.284722	0.885135	0.577465	0.4625	0.523148	0.296053	0.501006	0.34004	0.293333	0.808219	0.380822	0.479452	0.488426	0.590278
Interval_407769	chr5	22932325	22932853
Interval_407770	chr5	22935449	22935720	0.474537	0.574324	0.32998	0.440179	0.539352	0.263158	0.478873	0.503018	0.26	0.828767	0.465753	0.628767	0.486111	0.576389
Interval_407771	chr5	22941480	22941921	0.425926	0.596284	0.491952	0.350893	0.278935	0.384868	0.425553	0.550302	0.495556	1	0.471233	0.365753	0.657407	0.519676
Interval_407772	chr5	22947492	22947671
Interval_407773	chr5	22947904	22948020	0.634259	0.85473	0.452716	0.457143	0.298611	0.618421	0.535211	0.517103	0.484444	0.572603	0.394521	0.457534	0.412037	0.525463
Interval_407774	chr5	22964405	22964619
Interval_407775	chr5	22965839	22966397	0.412037	0.945946	0.579477	0.25	0.337963	0.381579	0.521127	0.44668	0.506667	0.989041	0.512329	0.361644	0.643519	0.266204
Interval_407776	chr5	22970323	22970521
Interval_407777	chr5	22970879	22971580	0.587963	0.891892	0.49497	0.325	0.465278	0.75	0.291751	0.474849	0.591111	0.449315	0.443836	0.731507	0.377315	0.578704
Interval_407778	chr5	22980020	22980151
Interval_407779	chr5	22990814	22992295
Interval_407780	chr5	22998080	22999091	0.344907	0.736486	0.756539	0.508929	0.393519	0.710526	0.331992	0.631791	0.244444	0.438356	0.383562	0.484932	0.689815	0.351852
Interval_407781	chr5	23006409	23006766
Interval_407782	chr5	23012537	23014682
Interval_407783	chr5	23025038	23025232
Interval_407784	chr5	23034737	23034968
Interval_407785	chr5	23035535	23036853	0.483796	0.949324	0.527163	0.823214	0.585648	0.486842	0.354125	0.482897	0.493333	0.408219	0.372603	0.408219	0.388889	0.284722
Interval_407786	chr5	23038257	23038448
Interval_407787	chr5	23048216	23048446
Interval_407788	chr5	23054444	23055136	0.430556	0.577703	0.549296	0.530357	0.506944	0.585526	0.205231	0.392354	0.448889	0.479452	0.394521	0.449315	0.898148	0.587963
Interval_407789	chr5	23063439	23063582	0.340278	0.628378	0.420523	0.4	0.412037	0.578947	0.547284	0.507042	0.537778	0.473973	0.531507	0.539726	0.752315	0.506944
Interval_407790	chr5	23063880	23064263
Interval_407791	chr5	23064320	23064717	0.368056	0.685811	0.609658	0.460714	0.412037	0.177632	0.422535	0.706237	0.515556	0.49863	0.531507	0.473973	0.516204	0.469907
Interval_407792	chr5	23071729	23072465	0.21412	1	0.617706	0.258929	0.368056	0.697368	0.518109	0.792757	0.288889	0.658904	0.50411	0.280822	0.670139	0.34838
Interval_407793	chr5	23072804	23073021	0.369213	0.660473	0.56841	0.596429	0.530093	0.25	0.55835	0.43159	0.246667	0.367123	0.576712	0.547945	0.614583	0.363426
Interval_407794	chr5	23076416	23076905
Interval_407795	chr5	23084691	23085778	0.0972222	0.706081	0.55332	0.851786	0.733796	0.592105	0.772636	0.682093	0.795556	0.350685	0.186301	0.2	0.210648	0.194444
Interval_407796	chr5	23086176	23086493
Interval_407797	chr5	23089674	23089861	0.376157	0.574324	0.472837	0.479464	0.543981	0.476974	0.34004	0.645875	0.548889	0.554795	0.453425	0.526027	0.547454	0.494213
Interval_407798	chr5	23098904	23099077	0.416667	0.712838	0.420523	0.416071	0.564815	0.309211	0.535211	0.547284	0.306667	0.438356	0.575342	0.487671	0.627315	0.483796
Interval_407799	chr5	23100530	23100647
Interval_407800	chr5	23105136	23105878	0.590278	0.837838	0.507042	0.35625	0.318287	0.513158	0.238431	0.538229	0.217778	0.790411	0.536986	0.569863	0.417824	0.678241
Interval_407801	chr5	23111789	23112015
Interval_407802	chr5	23114835	23115074
Interval_407803	chr5	23135815	23135986
Interval_407804	chr5	23136244	23136371	0.361111	0.601351	0.677062	0.491071	0.47338	0.368421	0.591549	0.428571	0.722222	0.484932	0.460274	0.493151	0.457176	0.429398
Interval_407805	chr5	23137613	23137797
Interval_407806	chr5	23138068	23138420
Interval_407807	chr5	23139362	23140264
Interval_407808	chr5	23145942	23146690	0.422454	0.918919	0.595573	0.394643	0.390046	0.213816	0.314889	0.62173	0.493333	0.564384	0.357534	0.605479	0.627315	0.466435
Interval_407809	chr5	23155580	23155748
Interval_407810	chr5	23158015	23158182
Interval_407811	chr5	23170123	23170485	0.591435	0.673986	0.495976	0.317857	0.380787	0.424342	0.465795	0.476861	0.391111	0.516438	0.587671	0.70274	0.53588	0.467593
Interval_407812	chr5	23171549	23171789
Interval_407813	chr5	23176586	23176792	0.333333	0.618243	0.530181	0.441071	0.582176	0.342105	0.475855	0.660966	0.655556	0.335616	0.421918	0.521918	0.537037	0.539352
Interval_407814	chr5	23178737	23179513	0.599537	0.712838	0.426559	0.278571	0.314815	0.322368	0.428571	0.668008	0.164444	0.610959	0.547945	0.59726	0.664352	0.604167
Interval_407815	chr5	23181474	23181671
Interval_407816	chr5	23186289	23186842
Interval_407817	chr5	23204267	23204442	0.447917	0.484797	0.487928	0.397321	0.699074	0.582237	0.412475	0.742455	0.484444	0.482192	0.349315	0.349315	0.665509	0.440972
Interval_407818	chr5	23208676	23209739
Interval_407819	chr5	23211358	23211535	0.390046	0.554054	0.468813	0.478571	0.439815	0.276316	0.472837	0.482897	0.593333	0.70137	0.535616	0.550685	0.465278	0.547454
Interval_407820	chr5	23218788	23219486	0.30787	0.442568	0.470825	0.773214	0.789352	0.546053	0.790744	0.464789	0.275556	0.523288	0.287671	0.293151	0.546296	0.231481
Interval_407821	chr5	23221471	23222936	0.310185	0.621622	0.502012	0.6125	0.634259	0.355263	0.684105	0.526157	0.684444	0.520548	0.461644	0.328767	0.388889	0.28588
Interval_407822	chr5	23234087	23234241
Interval_407823	chr5	23240187	23240425	0.322917	0.462838	0.614688	0.652679	0.333333	0.197368	0.491952	0.45171	0.271111	0.768493	0.432877	0.506849	0.590278	0.513889
Interval_407824	chr5	23244220	23244612
Interval_407825	chr5	23249899	23250356	0.33912	0.449324	0.458753	0.430357	0.709491	0.598684	0.955734	0.357143	0.477778	0.350685	0.424658	0.449315	0.505787	0.466435
Interval_407826	chr5	23252000	23252328	0.554398	0.797297	0.459759	0.510714	0.40625	0.391447	0.45674	0.531187	0.468889	0.652055	0.286301	0.594521	0.43287	0.490741
Interval_407827	chr5	23257567	23257897	0.453704	0.60473	0.458753	0.428571	0.537037	0.503289	0.615694	0.624748	0.531111	0.613699	0.469863	0.428767	0.322917	0.496528
Interval_407828	chr5	23262738	23263070	0.439815	0.679054	0.790744	0.498214	0.423611	0.447368	0.448692	0.482897	0.226667	0.339726	0.443836	0.465753	0.657407	0.469907
Interval_407829	chr5	23269491	23269700
Interval_407830	chr5	23285956	23286169
Interval_407831	chr5	23290976	23291169
Interval_407832	chr5	23294821	23295356	0.520833	0.701014	0.527163	0.389286	0.498843	0.5625	0.344064	0.409457	0.7	0.40274	0.636986	0.591781	0.518519	0.519676
Interval_407833	chr5	23296146	23296783	0.400463	0.875	0.545272	0.383929	0.251157	0.444079	0.342052	0.513078	0.297778	0.641096	0.643836	0.560274	0.659722	0.583333
Interval_407834	chr5	23319233	23319488
Interval_407835	chr5	23325022	23325341
Interval_407836	chr5	23332272	23332951	0.111111	0.469595	0.736419	0.669643	0.798611	0.710526	0.841046	0.420523	0.44	0.528767	0.249315	0.235616	0.497685	0.19213
Interval_407837	chr5	23339457	23339793
Interval_407838	chr5	23352438	23352823	0.365741	0.606419	0.483903	0.717857	0.619213	0.207237	0.626761	0.641851	0.433333	0.446575	0.428767	0.357534	0.56713	0.175926
Interval_407839	chr5	23358324	23359402
Interval_407840	chr5	23364683	23364933
Interval_407841	chr5	23368680	23368916
Interval_407842	chr5	23380703	23380872
Interval_407843	chr5	23387831	23388158	0.337963	0.64527	0.643863	0.289286	0.444444	0.381579	0.468813	0.706237	0.377778	0.528767	0.386301	0.473973	0.847222	0.425926
Interval_407844	chr5	23392011	23392143	0.368056	0.641892	0.513078	0.580357	0.465278	0.375	0.366197	0.509054	0.373333	0.608219	0.454795	0.471233	0.675926	0.520833
Interval_407845	chr5	23402590	23403788	0.450231	0.663851	0.710262	0.351786	0.306713	0.430921	0.322938	0.580483	0.542222	0.467123	0.367123	0.563014	0.777778	0.506944
Interval_407846	chr5	23405237	23405921
Interval_407847	chr5	23411252	23411632	0.402778	0.945946	0.493964	0.438393	0.465278	0.605263	0.274648	0.636821	0.28	0.489041	0.506849	0.617808	0.627315	0.422454
Interval_407848	chr5	23411815	23412532
Interval_407849	chr5	23414326	23414648
Interval_407850	chr5	23415159	23415628	0.304398	0.690878	0.536217	0.6125	0.393519	0.536184	0.424547	0.486922	0.504444	0.489041	0.490411	0.621918	0.563657	0.422454
Interval_407851	chr5	23416675	23416978
Interval_407852	chr5	23417757	23417934
Interval_407853	chr5	23422790	23423550
Interval_407854	chr5	23423554	23423730
Interval_407855	chr5	23423936	23424112
Interval_407856	chr5	23424184	23425187
Interval_407857	chr5	23425327	23425525
Interval_407858	chr5	23434387	23434586	0.46875	0.625	0.534205	0.434821	0.429398	0.368421	0.444668	0.430584	0.366667	0.49589	0.654795	0.646575	0.450231	0.642361
Interval_407859	chr5	23456708	23457326	0.456019	0.871622	0.464789	0.6125	0.537037	0.414474	0.396378	0.442656	0.386667	0.509589	0.378082	0.673973	0.453704	0.425926
Interval_407860	chr5	23465570	23465835
Interval_407861	chr5	23466401	23466766	0.5625	0.550676	0.676056	0.414286	0.576389	0.644737	0.291751	0.547284	0.44	0.736986	0.471233	0.367123	0.368056	0.430556
Interval_407862	chr5	23473150	23473812	0.52662	0.592905	0.564386	0.400893	0.509259	0.305921	0.387324	0.379276	0.384444	0.619178	0.50411	0.510959	0.78125	0.476852
Interval_407863	chr5	23482855	23483397	0.365741	0.891892	0.62173	0.376786	0.592593	0.447368	0.293763	0.641851	0.231111	0.764384	0.238356	0.528767	0.469907	0.590278
Interval_407864	chr5	23492467	23492822
Interval_407865	chr5	23500181	23500415	0.675926	0.670608	0.363179	0.38125	0.302083	0.351974	0.361167	0.471831	0.666667	0.591781	0.394521	0.553425	0.778935	0.621528
Interval_407866	chr5	23501228	23501341
Interval_407867	chr5	23506495	23507763
Interval_407868	chr5	23509072	23509313	0.200231	0.724662	0.682093	0.565179	0.402778	0.131579	0.540241	0.468813	0.213333	0.757534	0.530137	0.464384	0.431713	0.604167
Interval_407869	chr5	23514662	23514865
Interval_407870	chr5	23515557	23515853	0.609954	0.697635	0.532193	0.376786	0.391204	0.276316	0.32998	0.68008	0.453333	0.682192	0.531507	0.339726	0.5	0.571759
Interval_407871	chr5	23529737	23529894	0.576389	0.652027	0.359155	0.420536	0.47338	0.368421	0.595573	0.581489	0.555556	0.363014	0.746575	0.576712	0.361111	0.429398
Interval_407872	chr5	23535623	23535775
Interval_407873	chr5	23540841	23541242
Interval_407874	chr5	23543454	23543630	0.358796	0.47973	0.515091	0.608929	0.837963	0.256579	0.674044	0.404427	0.453333	0.391781	0.380822	0.443836	0.472222	0.488426
Interval_407875	chr5	23552939	23553267	0.69213	0.369932	0.501006	0.46875	0.436343	0.378289	0.435614	0.520121	0.751111	0.6	0.447945	0.517808	0.52662	0.431713
Interval_407876	chr5	23556605	23556771
Interval_407877	chr5	23556942	23557145
Interval_407878	chr5	23558692	23559034
Interval_407879	chr5	23563591	23563759
Interval_407880	chr5	23566597	23567095
Interval_407881	chr5	23581795	23581993
Interval_407882	chr5	23588856	23589016	0.481481	0.694257	0.662978	0.579464	0.341435	0.263158	0.407445	0.641851	0.26	0.665753	0.49726	0.479452	0.451389	0.375
Interval_407883	chr5	23603021	23603335
Interval_407884	chr5	23610057	23610224
Interval_407885	chr5	23610442	23610617	0.420139	0.611486	0.716298	0.486607	0.662037	0.315789	0.423541	0.469819	0.52	0.452055	0.391781	0.386301	0.305556	0.655093
Interval_407886	chr5	23613968	23614458
Interval_407887	chr5	23614607	23614833	0.43287	0.638514	0.535211	0.423214	0.486111	0.730263	0.631791	0.575453	0.493333	0.767123	0.191781	0.515068	0.5	0.303241
Interval_407888	chr5	23621929	23622060
Interval_407889	chr5	23633356	23633528
Interval_407890	chr5	23641250	23641457	0.376157	0.630068	0.55835	0.350893	0.449074	0.289474	0.649899	0.43159	0.62	0.706849	0.345205	0.572603	0.488426	0.572917
Interval_407891	chr5	23647602	23647769	0.263889	0.761824	0.435614	0.404464	0.263889	0.730263	0.391348	0.519115	0.382222	0.69863	0.650685	0.772603	0.58912	0.498843
Interval_407892	chr5	23655746	23656717
Interval_407893	chr5	23668464	23668872	0.43287	0.640203	0.529175	0.430357	0.326389	0.358553	0.342052	0.535211	0.66	0.624658	0.532877	0.521918	0.674769	0.49537
Interval_407894	chr5	23674339	23675391	0.56713	0.915541	0.511066	0.479464	0.167824	0.697368	0.305835	0.502012	0.393333	0.680822	0.40137	0.534247	0.563657	0.615741
Interval_407895	chr5	23681105	23681730	0.53588	0.721284	0.455734	0.415179	0.413194	0.279605	0.484909	0.472837	0.531111	0.643836	0.521918	0.471233	0.583333	0.49537
Interval_407896	chr5	23688057	23688811	0.484954	0.58277	0.408451	0.425893	0.494213	0.605263	0.430584	0.748491	0.622222	0.610959	0.415068	0.516438	0.44213	0.423611
Interval_407897	chr5	23689136	23689360	0.451389	0.763514	0.468813	0.592857	0.340278	0.631579	0.426559	0.464789	0.568889	0.605479	0.446575	0.660274	0.340278	0.493056
Interval_407898	chr5	23690463	23691756	0.493056	0.831081	0.633803	0.380357	0.398148	0.407895	0.364185	0.466801	0.324444	0.567123	0.528767	0.449315	0.625	0.5625
Interval_407899	chr5	23696996	23697241	0.444444	0.503378	0.429577	0.328571	0.475694	0.457237	0.454728	0.560362	0.593333	0.773973	0.646575	0.490411	0.547454	0.424769
Interval_407900	chr5	23698636	23698857	0.493056	0.435811	0.528169	0.445536	0.467593	0.490132	0.389336	0.54829	0.646667	0.4	0.393151	0.739726	0.724537	0.409722
Interval_407901	chr5	23710435	23710764
Interval_407902	chr5	23711217	23711782	0.251157	0.820946	0.530181	0.408929	0.4375	0.286184	0.495976	0.580483	0.34	0.730137	0.506849	0.472603	0.637731	0.49537
Interval_407903	chr5	23715907	23716060	0.236111	0.673986	0.613682	0.516071	0.482639	0.25	0.571429	0.430584	0.246667	0.619178	0.326027	0.556164	0.664352	0.606481
Interval_407904	chr5	23716655	23718092
Interval_407905	chr5	23720723	23721841	0.114583	0.344595	0.515091	0.626786	0.800926	0.493421	0.929577	0.78672	0.568889	0.390411	0.141096	0.212329	0.611111	0.180556
Interval_407906	chr5	23724677	23724923
Interval_407907	chr5	23725679	23725971
Interval_407908	chr5	23729898	23730278	0.222222	0.643581	0.583501	0.541964	0.420139	0.509868	0.434608	0.583501	0.606667	0.469863	0.534247	0.508219	0.605324	0.377315
Interval_407909	chr5	23730421	23730584
Interval_407910	chr5	23735900	23736096	0.373843	0.734797	0.586519	0.477679	0.528935	0.289474	0.381288	0.523139	0.422222	0.430137	0.356164	0.280822	0.811343	0.62037
Interval_407911	chr5	23738235	23738424	0.532407	0.581081	0.615694	0.539286	0.537037	0.539474	0.464789	0.372233	0.693333	0.452055	0.40274	0.39726	0.43287	0.481481
Interval_407912	chr5	23740134	23740407
Interval_407913	chr5	23741371	23741524
Interval_407914	chr5	23742664	23742920
Interval_407915	chr5	23750591	23750764	0.427083	0.788851	0.529175	0.405357	0.305556	0.315789	0.372233	0.652918	0.431111	0.449315	0.308219	0.686301	0.694444	0.552083
Interval_407916	chr5	23752131	23752303
Interval_407917	chr5	23761686	23761835	0.427083	0.646959	0.54326	0.527679	0.645833	0.549342	0.372233	0.469819	0.528889	0.717808	0.391781	0.667123	0.305556	0.383102
Interval_407918	chr5	23788295	23788500
Interval_407919	chr5	23789582	23790193
Interval_407920	chr5	23797370	23797568	0.415509	0.587838	0.523139	0.419643	0.638889	0.529605	0.38833	0.630785	0.488889	0.70137	0.391781	0.491781	0.420139	0.476852
Interval_407921	chr5	23798410	23798620	0.277778	0.680743	0.562374	0.470536	0.648148	0.289474	0.498994	0.60664	0.4	0.693151	0.464384	0.356164	0.579861	0.366898
Interval_407922	chr5	23799443	23800459
Interval_407923	chr5	23802389	23802563	0.403935	0.393581	0.466801	0.513393	0.515046	0.523026	0.397384	0.507042	0.7	0.554795	0.547945	0.5	0.607639	0.515046
Interval_407924	chr5	23805866	23806249	0.462963	0.945946	0.559356	0.351786	0.386574	0.756579	0.470825	0.418511	0.253333	0.515068	0.632877	0.520548	0.335648	0.641204
Interval_407925	chr5	23806673	23807355
Interval_407926	chr5	23812494	23813095
Interval_407927	chr5	23814430	23816260	0.0902778	0.361486	0.603622	0.705357	0.840278	0.453947	0.881288	0.535211	0.746667	0.59726	0.138356	0.152055	0.581019	0.115741
Interval_407928	chr5	23817796	23817961
Interval_407929	chr5	23820548	23821473
Interval_407930	chr5	23822581	23823195	0.543981	0.665541	0.549296	0.478571	0.645833	0.355263	0.422535	0.672032	0.386667	0.4	0.356164	0.29589	0.502315	0.525463
Interval_407931	chr5	23824767	23825562
Interval_407932	chr5	23831398	23832096
Interval_407933	chr5	23840253	23840556	0.209491	0.418919	0.717304	0.533036	0.743056	0.611842	0.790744	0.54829	0.635556	0.360274	0.406849	0.167123	0.50463	0.310185
Interval_407934	chr5	23843088	23843297	0.298611	0.570946	0.603622	0.530357	0.527778	0.552632	0.525151	0.55332	0.306667	0.550685	0.531507	0.473973	0.395833	0.476852
Interval_407935	chr5	23864487	23865271	0.395833	0.445946	0.949698	0.907143	0.335648	0.381579	0.486922	0.386318	0.364444	0.394521	0.339726	0.416438	0.243056	0.523148
Interval_407936	chr5	23872388	23872734
Interval_407937	chr5	23874453	23874655	0.650463	0.709459	0.54326	0.355357	0.3125	0.539474	0.501006	0.627767	0.502222	0.452055	0.4	0.534247	0.534722	0.460648
Interval_407938	chr5	23875952	23876135
Interval_407939	chr5	23879678	23880145
Interval_407940	chr5	23884283	23884514	0.347222	0.501689	0.481891	0.41875	0.413194	0.588816	0.577465	0.585513	0.484444	0.60137	0.530137	0.349315	0.75463	0.440972
Interval_407941	chr5	23887430	23887616	0.3125	0.706081	0.625755	0.439286	0.372685	0.322368	0.394366	0.38833	0.32	0.821918	0.473973	0.734247	0.534722	0.5625
Interval_407942	chr5	23891486	23892305	0.456019	0.660473	0.54829	0.361607	0.393519	0.470395	0.512072	0.55332	0.36	0.456164	0.40411	0.505479	0.728009	0.565972
Interval_407943	chr5	23896448	23896625
Interval_407944	chr5	23901665	23901866
Interval_407945	chr5	23909832	23910005	0.427083	0.461149	0.600604	0.421429	0.366898	0.621711	0.469819	0.549296	0.313333	0.687671	0.49726	0.575342	0.699074	0.364583
Interval_407946	chr5	23911225	23911488
Interval_407947	chr5	23915089	23915226
Interval_407948	chr5	23926974	23927161
Interval_407949	chr5	23942592	23943424	0.673611	0.641892	0.545272	0.405357	0.268519	0.223684	0.313883	0.49497	0.48	0.676712	0.509589	0.578082	0.641204	0.506944
Interval_407950	chr5	23950919	23952433
Interval_407951	chr5	23959634	23959775	0.277778	0.771959	0.629779	0.371429	0.517361	0.601974	0.405433	0.496982	0.484444	0.858904	0.516438	0.445205	0.390046	0.496528
Interval_407952	chr5	23969560	23970136
Interval_407953	chr5	23976911	23977057
Interval_407954	chr5	23977730	23977865	0.305556	0.618243	0.60664	0.488393	0.373843	0.315789	0.370221	0.734406	0.313333	0.690411	0.483562	0.586301	0.424769	0.561343
Interval_407955	chr5	23996959	23997104	0.436343	0.652027	0.541247	0.4375	0.333333	0.342105	0.404427	0.66499	0.533333	0.59589	0.608219	0.443836	0.548611	0.40162
Interval_407956	chr5	23997330	23997520	0.373843	0.611486	0.43159	0.458036	0.366898	0.601974	0.541247	0.554326	0.4	0.538356	0.526027	0.558904	0.619213	0.53588
Interval_407957	chr5	24003225	24003945
Interval_407958	chr5	24004065	24004393
Interval_407959	chr5	24010596	24010939
Interval_407960	chr5	24012637	24013557
Interval_407961	chr5	24013859	24014018
Interval_407962	chr5	24018757	24018940	0.451389	0.736486	0.498994	0.460714	0.340278	0.618421	0.476861	0.639839	0.346667	0.605479	0.342466	0.427397	0.655093	0.479167
Interval_407963	chr5	24022874	24023200	0.320602	0.878378	0.459759	0.435714	0.474537	0.210526	0.438632	0.501006	0.284444	0.682192	0.534247	0.490411	0.606481	0.578704
Interval_407964	chr5	24029760	24029966
Interval_407965	chr5	24050296	24051092
Interval_407966	chr5	24051138	24051263
Interval_407967	chr5	24052288	24052457
Interval_407968	chr5	24056138	24056332
Interval_407969	chr5	24058342	24058545
Interval_407970	chr5	24058992	24059443	0.306713	0.445946	0.603622	0.45625	0.554398	0.723684	0.447686	0.328974	0.46	0.59726	0.508219	0.550685	0.809028	0.427083
Interval_407971	chr5	24077060	24077238
Interval_407972	chr5	24080109	24080647	0.490741	0.663851	0.61167	0.360714	0.430556	0.25	0.418511	0.542254	0.351111	0.350685	0.376712	0.713699	0.685185	0.541667
Interval_407973	chr5	24105312	24105677
Interval_407974	chr5	24108019	24108250
Interval_407975	chr5	24109561	24109786
Interval_407976	chr5	24109985	24110257	0.237269	0.388514	0.83501	0.691071	0.625	0.631579	0.638833	0.379276	0.442222	0.613699	0.178082	0.315068	0.534722	0.298611
Interval_407977	chr5	24113199	24113484
Interval_407978	chr5	24127729	24127879	0.574074	0.506757	0.444668	0.432143	0.451389	0.375	0.43662	0.589537	0.373333	0.50137	0.6	0.567123	0.569444	0.4375
Interval_407979	chr5	24138142	24138279
Interval_407980	chr5	24140699	24140852	0.430556	0.662162	0.629779	0.441071	0.460648	0.322368	0.43662	0.617706	0.32	0.457534	0.39726	0.432877	0.631944	0.5
Interval_407981	chr5	24141066	24141444	0.689815	0.706081	0.593561	0.5	0.497685	0.256579	0.239437	0.472837	0.364444	0.649315	0.473973	0.457534	0.592593	0.43287
Interval_407982	chr5	24154499	24155596	0.487269	0.616554	0.538229	0.324107	0.461806	0.375	0.379276	0.476861	0.348889	0.683562	0.447945	0.660274	0.667824	0.539352
Interval_407983	chr5	24160935	24161083
Interval_407984	chr5	24162030	24162259
Interval_407985	chr5	24162591	24162750
Interval_407986	chr5	24173575	24173784
Interval_407987	chr5	24189048	24189239
Interval_407988	chr5	24193470	24193688
Interval_407989	chr5	24205583	24205710
Interval_407990	chr5	24211894	24212117	0.56713	0.594595	0.56338	0.389286	0.613426	0.605263	0.412475	0.426559	0.346667	0.471233	0.342466	0.526027	0.439815	0.696759
Interval_407991	chr5	24218921	24219129
Interval_407992	chr5	24220125	24220388	0.532407	0.594595	0.557344	0.421429	0.467593	0.315789	0.551308	0.557344	0.313333	0.554795	0.694521	0.542466	0.41088	0.383102
Interval_407993	chr5	24223691	24223820
Interval_407994	chr5	24228385	24229084	0.5625	0.77027	0.575453	0.338393	0.246528	0.493421	0.291751	0.655936	0.471111	0.773973	0.434247	0.490411	0.553241	0.509259
Interval_407995	chr5	24232237	24232384	0.450231	0.638514	0.483903	0.388393	0.403935	0.549342	0.479879	0.726358	0.704444	0.60137	0.413699	0.435616	0.445602	0.476852
Interval_407996	chr5	24235811	24236496	0.299769	0.545608	0.60664	0.2375	0.44213	0.493421	0.3833	0.640845	0.271111	0.710959	0.449315	0.541096	0.958333	0.364583
Interval_407997	chr5	24245061	24245222	0.424769	0.621622	0.447686	0.472321	0.552083	0.615132	0.421529	0.437626	0.313333	0.687671	0.491781	0.383562	0.850694	0.383102
Interval_407998	chr5	24246842	24247030
Interval_407999	chr5	24248263	24248798
Interval_408000	chr5	24249368	24249711	0.592593	0.679054	0.408451	0.289286	0.564815	0.651316	0.382294	0.617706	0.284444	0.616438	0.441096	0.569863	0.645833	0.375
Interval_408001	chr5	24254458	24254661
Interval_408002	chr5	24262692	24263014
Interval_408003	chr5	24268594	24268833	0.319444	0.510135	0.422535	0.744643	0.259259	0.605263	0.364185	0.305835	0.226667	0.520548	0.70137	0.690411	0.706019	0.664352
Interval_408004	chr5	24272864	24273062
Interval_408005	chr5	24277123	24277245
Interval_408006	chr5	24277689	24277932
Interval_408007	chr5	24287890	24288085
Interval_408008	chr5	24292242	24292690
Interval_408009	chr5	24299998	24300160
Interval_408010	chr5	24300403	24300838
Interval_408011	chr5	24305293	24305702
Interval_408012	chr5	24311117	24311270
Interval_408013	chr5	24314155	24314585	0.43287	0.736486	0.583501	0.442857	0.326389	0.592105	0.315895	0.577465	0.395556	0.482192	0.421918	0.706849	0.337963	0.75463
Interval_408014	chr5	24314998	24315192
Interval_408015	chr5	24315271	24315584	0.337963	0.641892	0.555332	0.389286	0.543981	0.684211	0.277666	0.585513	0.213333	0.630137	0.526027	0.50137	0.627315	0.583333
Interval_408016	chr5	24325299	24325751	0.344907	0.552365	0.301811	0.44375	0.489583	0.305921	0.375252	0.600604	0.222222	0.526027	0.736986	0.419178	0.585648	0.949074
Interval_408017	chr5	24348128	24348305
Interval_408018	chr5	24348544	24348716
Interval_408019	chr5	24353667	24353857
Interval_408020	chr5	24360854	24361655
Interval_408021	chr5	24364224	24365518	0.451389	0.689189	0.426559	0.45	0.532407	0.453947	0.297787	0.575453	0.208889	0.564384	0.594521	0.457534	0.752315	0.520833
Interval_408022	chr5	24367486	24368151	0.340278	0.660473	0.351107	0.373214	0.424769	0.348684	0.578471	0.512072	0.282222	0.860274	0.49726	0.565753	0.688657	0.546296
Interval_408023	chr5	24376580	24376951
Interval_408024	chr5	24382683	24382802
Interval_408025	chr5	24390268	24391108
Interval_408026	chr5	24391402	24392347	0.215278	0.675676	0.613682	0.642857	0.462963	0.401316	0.462777	0.71831	0.195556	0.558904	0.443836	0.531507	0.458333	0.381944
Interval_408027	chr5	24397992	24398426
Interval_408028	chr5	24399794	24400045
Interval_408029	chr5	24401615	24402530
Interval_408030	chr5	24412974	24413118
Interval_408031	chr5	24427899	24428105
Interval_408032	chr5	24430253	24430443
Interval_408033	chr5	24434920	24435152	0.291667	0.581081	0.712274	0.407143	0.385417	0.536184	0.527163	0.527163	0.422222	0.535616	0.453425	0.510959	0.527778	0.547454
Interval_408034	chr5	24435997	24436198
Interval_408035	chr5	24439911	24440101
Interval_408036	chr5	24445458	24445854	0.15625	0.283784	0.716298	0.316071	0.648148	0.401316	0.577465	0.82495	0.357778	0.705479	0.323288	0.342466	0.62037	0.396991
Interval_408037	chr5	24451313	24451545
Interval_408038	chr5	24457846	24458104
Interval_408039	chr5	24458113	24458286
Interval_408040	chr5	24458956	24459096
Interval_408041	chr5	24461141	24461281	0.381944	0.523649	0.676056	0.528571	0.479167	0.388158	0.537223	0.450704	0.524444	0.50137	0.473973	0.383562	0.597222	0.465278
Interval_408042	chr5	24465996	24466118
Interval_408043	chr5	24478790	24479022
Interval_408044	chr5	24480869	24481409
Interval_408045	chr5	24482476	24482774
Interval_408046	chr5	24497711	24498055	0.236111	0.594595	0.719316	0.509821	0.47338	0.25	0.465795	0.472837	0.368889	0.5	0.475342	0.5	0.717593	0.480324
Interval_408047	chr5	24500990	24501186
Interval_408048	chr5	24513793	24514700
Interval_408049	chr5	24518119	24518374	0.263889	0.690878	0.645875	0.539286	0.263889	0.276316	0.603622	0.600604	0.404444	0.687671	0.491781	0.40411	0.506944	0.478009
Interval_408050	chr5	24519906	24520480	0.324074	0.449324	0.384306	0.571429	0.534722	0.361842	0.438632	0.651911	0.795556	0.621918	0.394521	0.465753	0.678241	0.321759
Interval_408051	chr5	24524858	24526175	0.689815	0.564189	0.448692	0.482143	0.444444	0.394737	0.414487	0.772636	0.666667	0.490411	0.29863	0.339726	0.622685	0.3125
Interval_408052	chr5	24527565	24527752
Interval_408053	chr5	24529715	24530247	0.542824	0.535473	0.402414	0.4625	0.390046	0.463816	0.519115	0.652918	0.724444	0.765753	0.452055	0.375342	0.552083	0.324074
Interval_408054	chr5	24535810	24536028
Interval_408055	chr5	24539450	24540388	0.334491	0.275338	0.365191	0.3125	0.659722	0.480263	0.828974	0.921529	0.853333	0.69589	0.20137	0.152055	0.601852	0.251157
Interval_408056	chr5	24542367	24542600
Interval_408057	chr5	24543950	24544524	0.53125	0.858108	0.44165	0.340179	0.453704	0.184211	0.39839	0.71831	0.491111	0.765753	0.391781	0.546575	0.487269	0.380787
Interval_408058	chr5	24559432	24560302	0.460648	0.493243	0.736419	0.4	0.539352	0.203947	0.344064	0.855131	0.288889	0.619178	0.241096	0.323288	0.655093	0.456019
Interval_408059	chr5	24577345	24577530	0.537037	0.461149	0.626761	0.529464	0.380787	0.782895	0.416499	0.410463	0.511111	0.568493	0.486301	0.413699	0.511574	0.563657
Interval_408060	chr5	24578185	24578288
Interval_408061	chr5	24582758	24583188	0.483796	0.413851	0.657948	0.308036	0.608796	0.509868	0.658954	0.411469	0.628889	0.505479	0.439726	0.339726	0.465278	0.574074
Interval_408062	chr5	24583711	24585046	0.753472	0.673986	0.579477	0.426786	0.456019	0.486842	0.239437	0.631791	0.313333	0.661644	0.4	0.542466	0.456019	0.386574
Interval_408063	chr5	24595918	24596103	0.675926	0.439189	0.484909	0.460714	0.43287	0.572368	0.490946	0.56338	0.475556	0.463014	0.427397	0.441096	0.75463	0.340278
Interval_408064	chr5	24602709	24603263
Interval_408065	chr5	24607145	24607307
Interval_408066	chr5	24611200	24611645	0.490741	0.510135	0.538229	0.364286	0.434028	0.796053	0.593561	0.562374	0.246667	0.630137	0.40137	0.561644	0.488426	0.475694
Interval_408067	chr5	24612830	24613810	0.344907	0.293919	0.629779	0.410714	0.615741	0.467105	0.798793	0.726358	0.68	0.654795	0.213699	0.194521	0.555556	0.247685
Interval_408068	chr5	24615235	24615526	0.5	0.547297	0.551308	0.307143	0.435185	0.493421	0.571429	0.625755	0.453333	0.969863	0.482192	0.539726	0.375	0.270833
Interval_408069	chr5	24617224	24617441
Interval_408070	chr5	24617788	24618000	0.600694	0.636824	0.448692	0.554464	0.393519	0.236842	0.300805	0.480885	0.508889	0.5	0.347945	0.512329	0.844907	0.50463
Interval_408071	chr5	24621203	24624661	0.423611	0.429054	0.863179	0.610714	0.523148	0.638158	0.55332	0.698189	0.608889	0.643836	0.194521	0.120548	0.481481	0.0902778
Interval_408072	chr5	24627878	24628266
Interval_408073	chr5	24629341	24630384	0.378472	0.543919	0.565392	0.347321	0.668981	0.401316	0.532193	0.627767	0.222222	0.617808	0.290411	0.594521	0.650463	0.37963
Interval_408074	chr5	24630830	24631703	0.201389	0.447635	0.724346	0.382143	0.641204	0.664474	0.569416	0.722334	0.48	0.526027	0.271233	0.352055	0.66088	0.297454
Interval_408075	chr5	24632518	24632681	0.493056	0.378378	0.585513	0.541071	0.835648	0.269737	0.555332	0.625755	0.586667	0.39726	0.457534	0.339726	0.472222	0.256944
Interval_408076	chr5	24633495	24634316	0.384259	0.577703	0.714286	0.653571	0.553241	0.151316	0.619718	0.704225	0.413333	0.553425	0.167123	0.284932	0.615741	0.157407
Interval_408077	chr5	24636163	24637168	0.201389	0.493243	0.583501	0.682143	0.465278	0.559211	0.635815	0.569416	0.568889	0.69589	0.252055	0.380822	0.497685	0.347222
Interval_408078	chr5	24639842	24640092
Interval_408079	chr5	24641777	24642741
Interval_408080	chr5	24643376	24643585
Interval_408081	chr5	24644703	24645416	0.335648	0.398649	0.428571	0.557143	0.907407	0.532895	0.905433	0.605634	0.782222	0.436986	0.10137	0.157534	0.422454	0.262731
Interval_408082	chr5	24652945	24653420
Interval_408083	chr5	24653633	24653884
Interval_408084	chr5	24654513	24654710
Interval_408085	chr5	24665535	24665791	0.483796	0.594595	0.478873	0.342857	0.444444	0.690789	0.434608	0.491952	0.548889	0.510959	0.382192	0.708219	0.563657	0.560185
Interval_408086	chr5	24675626	24675817	0.569444	0.628378	0.366197	0.583929	0.44213	0.375	0.366197	0.509054	0.373333	0.369863	0.454795	0.490411	0.678241	0.608796
Interval_408087	chr5	24677186	24677676	0.414352	0.547297	0.613682	0.336607	0.396991	0.526316	0.429577	0.566398	0.451111	0.475342	0.30411	0.643836	0.613426	0.6875
Interval_408088	chr5	24686718	24687216	0.648148	0.614865	0.641851	0.335714	0.460648	0.440789	0.269618	0.537223	0.191111	0.572603	0.608219	0.561644	0.523148	0.601852
Interval_408089	chr5	24688146	24688324
Interval_408090	chr5	24691011	24692572	0.446759	0.577703	0.603622	0.273214	0.574074	0.717105	0.462777	0.380282	0.515556	0.819178	0.460274	0.515068	0.627315	0.30787
Interval_408091	chr5	24705813	24706826	0.415509	0.616554	0.452716	0.730357	0.482639	0.565789	0.418511	0.564386	0.344444	0.572603	0.5	0.308219	0.493056	0.403935
Interval_408092	chr5	24714965	24715254
Interval_408093	chr5	24722648	24722852
Interval_408094	chr5	24723544	24723752	0.534722	0.858108	0.509054	0.446429	0.356481	0.309211	0.589537	0.557344	0.466667	0.30137	0.476712	0.482192	0.613426	0.460648
Interval_408095	chr5	24732420	24732648	0.456019	0.743243	0.561368	0.405357	0.405093	0.631579	0.338028	0.597586	0.524444	0.476712	0.421918	0.610959	0.553241	0.50463
Interval_408096	chr5	24744411	24744578
Interval_408097	chr5	24747864	24748521	0.446759	0.641892	0.565392	0.3875	0.275463	0.381579	0.492958	0.583501	0.32	0.673973	0.364384	0.556164	0.773148	0.513889
Interval_408098	chr5	24750142	24750847	0.648148	0.638514	0.536217	0.311607	0.592593	0.194079	0.474849	0.78672	0.366667	0.538356	0.339726	0.447945	0.486111	0.414352
Interval_408099	chr5	24762845	24763759	0.505787	0.726351	0.479879	0.384821	0.357639	0.444079	0.439638	0.584507	0.533333	0.542466	0.376712	0.527397	0.689815	0.496528
Interval_408100	chr5	24763933	24764457	0.539352	0.648649	0.448692	0.501786	0.425926	0.203947	0.283702	0.627767	0.497778	0.739726	0.364384	0.449315	0.736111	0.467593
Interval_408101	chr5	24789284	24789818
Interval_408102	chr5	24794840	24795325	0.792824	0.489865	0.358149	0.697321	0.609954	0.184211	0.407445	0.405433	0.442222	0.494521	0.319178	0.486301	0.53588	0.456019
Interval_408103	chr5	24801545	24801742
Interval_408104	chr5	24802465	24803327
Interval_408105	chr5	24806093	24806264
Interval_408106	chr5	24817177	24818885	0.592593	0.824324	0.472837	0.517857	0.456019	0.315789	0.309859	0.484909	0.435556	0.556164	0.29863	0.580822	0.655093	0.446759
Interval_408107	chr5	24823350	24824434	0.539352	0.668919	0.603622	0.316071	0.451389	0.388158	0.362173	0.619718	0.186667	0.684932	0.526027	0.578082	0.384259	0.599537
Interval_408108	chr5	24836572	24838475	0.505787	0.868243	0.607646	0.278571	0.471065	0.513158	0.496982	0.526157	0.204444	0.580822	0.417808	0.468493	0.621528	0.498843
Interval_408109	chr5	24844131	24844260
Interval_408110	chr5	24854577	24855443	0.694444	0.591216	0.651911	0.225	0.423611	0.572368	0.432596	0.603622	0.266667	0.657534	0.441096	0.49863	0.576389	0.456019
Interval_408111	chr5	24859112	24859521	0.451389	0.400338	0.979879	0.428571	0.520833	0.503289	0.316901	0.406439	0.575556	0.632877	0.39863	0.626027	0.329861	0.427083
Interval_408112	chr5	24868375	24868510
Interval_408113	chr5	24891554	24892698	0.275463	0.630068	0.60161	0.646429	0.510417	0.585526	0.38833	0.647887	0.317778	0.361644	0.363014	0.40411	0.644676	0.50463
Interval_408114	chr5	24898646	24899786
Interval_408115	chr5	24904512	24905811	0.222222	0.540541	0.583501	0.835714	0.356481	0.473684	0.346076	0.963783	0.542222	0.315068	0.189041	0.263014	0.791667	0.349537
Interval_408116	chr5	24909124	24909684	0.55787	0.557432	0.788732	0.4875	0.479167	0.625	0.368209	0.490946	0.146667	0.545205	0.578082	0.424658	0.509259	0.388889
Interval_408117	chr5	24911528	24912030	0.3125	0.631757	0.706237	0.5125	0.483796	0.539474	0.537223	0.444668	0.32	0.457534	0.528767	0.39726	0.631944	0.458333
Interval_408118	chr5	24914521	24915159	0.282407	0.743243	0.452716	0.444643	0.488426	0.361842	0.559356	0.438632	0.528889	0.778082	0.446575	0.632877	0.425926	0.451389
Interval_408119	chr5	24923266	24923461
Interval_408120	chr5	24924727	24925140	0.334491	0.690878	0.478873	0.348214	0.320602	0.638158	0.351107	0.747485	0.422222	0.546575	0.532877	0.764384	0.694444	0.372685
Interval_408121	chr5	24931536	24931813	0.319444	0.584459	0.674044	0.317857	0.55787	0.243421	0.478873	0.486922	0.351111	0.621918	0.476712	0.60274	0.715278	0.386574
Interval_408122	chr5	24949418	24950428
Interval_408123	chr5	24955444	24956029	0.15162	0.454392	0.437626	0.601786	0.912037	0.625	0.987928	0.483903	0.613333	0.273973	0.420548	0.305479	0.491898	0.172454
Interval_408124	chr5	24967610	24967812
Interval_408125	chr5	24991377	24991936	0.641204	0.712838	0.541247	0.417857	0.398148	0.230263	0.424547	0.613682	0.382222	0.378082	0.342466	0.671233	0.564815	0.486111
Interval_408126	chr5	24997868	24998111
Interval_408127	chr5	25006081	25007722	0.403935	0.376689	0.855131	0.75	0.641204	0.342105	0.694165	0.67002	0.311111	0.442466	0.152055	0.328767	0.221065	0.290509
Interval_408128	chr5	25018053	25018301	0.332176	0.407095	0.575453	0.547321	0.581019	0.424342	0.515091	0.82495	0.517778	0.353425	0.312329	0.528767	0.357639	0.523148
Interval_408129	chr5	25027322	25027497	0.395833	0.5	0.571429	0.494643	0.479167	0.282895	0.315895	0.573441	0.4	0.558904	0.528767	0.586301	0.393519	0.733796
Interval_408130	chr5	25029125	25030021
Interval_408131	chr5	25030683	25030840
Interval_408132	chr5	25033422	25034172	0.375	0.506757	0.496982	0.530357	0.733796	0.631579	0.855131	0.501006	0.12	0.531507	0.257534	0.517808	0.412037	0.381944
Interval_408133	chr5	25034658	25034818	0.560185	0.557432	0.50503	0.473214	0.439815	0.348684	0.338028	0.663984	0.484444	0.471233	0.520548	0.660274	0.453704	0.414352
Interval_408134	chr5	25034979	25035218
Interval_408135	chr5	25036682	25036867
Interval_408136	chr5	25042141	25042355
Interval_408137	chr5	25043053	25043192
Interval_408138	chr5	25051056	25051233
Interval_408139	chr5	25056916	25057384	0.145833	0.574324	0.77666	0.766071	0.680556	0.328947	0.551308	0.56338	0.528889	0.150685	0.49589	0.328767	0.546296	0.289352
Interval_408140	chr5	25063588	25063771
Interval_408141	chr5	25068730	25068921
Interval_408142	chr5	25082981	25083188	0.49537	0.628378	0.426559	0.325	0.453704	0.532895	0.501006	0.394366	0.493333	0.531507	0.673973	0.646575	0.393519	0.740741
Interval_408143	chr5	25094606	25096270	0.335648	0.405405	0.736419	0.875	0.553241	0.427632	0.511066	0.857143	0.333333	0.353425	0.20274	0.232877	0.4375	0.284722
Interval_408144	chr5	25103349	25103906	0.305556	0.668919	0.531187	0.557143	0.516204	0.217105	0.263581	0.603622	0.551111	0.673973	0.471233	0.49863	0.569444	0.44213
Interval_408145	chr5	25106205	25106454	0.236111	0.650338	0.452716	0.566964	0.422454	0.25	0.444668	0.647887	0.435556	0.521918	0.520548	0.664384	0.446759	0.643519
Interval_408146	chr5	25112190	25112404
Interval_408147	chr5	25119242	25120835
Interval_408148	chr5	25121309	25121813	0.211806	0.66723	0.65996	0.344643	0.570602	0.894737	0.502012	0.502012	0.546667	0.417808	0.567123	0.554795	0.575231	0.361111
Interval_408149	chr5	25122856	25123103
Interval_408150	chr5	25125378	25125631	0.229167	0.641892	0.513078	0.507143	0.548611	0.434211	0.420523	0.478873	0.24	0.657534	0.583562	0.652055	0.474537	0.55787
Interval_408151	chr5	25133817	25134159	0.349537	0.658784	0.635815	0.357143	0.423611	0.230263	0.336016	0.43662	0.4	0.613699	0.635616	0.750685	0.541667	0.583333
Interval_408152	chr5	25134579	25135737	0.25	0.516892	0.730382	0.616071	0.826389	0.282895	0.869215	0.501006	0.275556	0.386301	0.336986	0.345205	0.43287	0.229167
Interval_408153	chr5	25140265	25140428
Interval_408154	chr5	25141286	25141450
Interval_408155	chr5	25144741	25145005	0.553241	0.530405	0.565392	0.619643	0.553241	0.440789	0.478873	0.61167	0.573333	0.479452	0.265753	0.4	0.449074	0.351852
Interval_408156	chr5	25150550	25152009
Interval_408157	chr5	25153095	25153232	0.518519	0.731419	0.545272	0.511607	0.662037	0.529605	0.513078	0.471831	0.313333	0.576712	0.553425	0.308219	0.394676	0.387731
Interval_408158	chr5	25160855	25163912
Interval_408159	chr5	25173503	25173736	0.422454	0.471284	0.457746	0.417857	0.467593	0.523026	0.360161	0.638833	0.457778	0.712329	0.532877	0.569863	0.523148	0.444444
Interval_408160	chr5	25179668	25180258
Interval_408161	chr5	25180357	25181651	0.4375	0.891892	0.509054	0.382143	0.469907	0.578947	0.293763	0.645875	0.213333	0.591781	0.449315	0.517808	0.615741	0.520833
Interval_408162	chr5	25182698	25182973
Interval_408163	chr5	25190179	25191039	0.501157	0.545608	0.570423	0.45	0.503472	0.506579	0.414487	0.511066	0.402222	0.593151	0.369863	0.578082	0.493056	0.576389
Interval_408164	chr5	25198886	25200549
Interval_408165	chr5	25201009	25201182
Interval_408166	chr5	25201657	25201875
Interval_408167	chr5	25201972	25202194
Interval_408168	chr5	25208012	25208739	0.414352	0.584459	0.569416	0.467857	0.458333	0.348684	0.551308	0.525151	0.297778	0.827397	0.460274	0.380822	0.513889	0.418981
Interval_408169	chr5	25217717	25217909
Interval_408170	chr5	25218088	25218313	0.49537	0.540541	0.522133	0.436607	0.510417	0.483553	0.318913	0.508048	0.386667	0.652055	0.312329	0.689041	0.575231	0.56713
Interval_408171	chr5	25218362	25218783	0.28125	0.538851	0.54326	0.333929	0.355324	0.453947	0.305835	0.68008	0.411111	0.730137	0.582192	0.720548	0.650463	0.540509
Interval_408172	chr5	25221151	25221316	0.43287	0.638514	0.376258	0.567857	0.467593	0.526316	0.476861	0.476861	0.32	0.712329	0.509589	0.490411	0.49537	0.553241
Interval_408173	chr5	25221579	25221753
Interval_408174	chr5	25223741	25224010	0.465278	0.684122	0.424547	0.38125	0.527778	0.490132	0.512072	0.434608	0.333333	0.535616	0.589041	0.515068	0.545139	0.592593
Interval_408175	chr5	25224389	25224852	0.289352	0.682432	0.462777	0.466071	0.402778	0.657895	0.364185	0.509054	0.462222	0.60274	0.624658	0.50411	0.636574	0.604167
Interval_408176	chr5	25227994	25228263
Interval_408177	chr5	25237991	25238406
Interval_408178	chr5	25242860	25243252	0.315972	0.758446	0.545272	0.241964	0.684028	0.223684	0.45171	0.663984	0.22	0.50274	0.568493	0.582192	0.458333	0.626157
Interval_408179	chr5	25255132	25255823
Interval_408180	chr5	25255998	25257011	0.25463	0.337838	0.448692	0.6	0.912037	0.414474	0.933602	0.567404	0.928889	0.367123	0.208219	0.30137	0.391204	0.201389
Interval_408181	chr5	25259125	25259255	0.43287	0.635135	0.470825	0.639286	0.62037	0.598684	0.529175	0.406439	0.32	0.449315	0.520548	0.643836	0.3125	0.462963
Interval_408182	chr5	25273470	25273825	0.222222	0.545608	0.617706	0.533929	0.267361	0.450658	0.56338	0.497988	0.844444	0.630137	0.364384	0.49863	0.607639	0.459491
Interval_408183	chr5	25280590	25280833	0.291667	0.701014	0.626761	0.509821	0.366898	0.5625	0.435614	0.569416	0.413333	0.576712	0.594521	0.450685	0.413194	0.515046
Interval_408184	chr5	25285889	25286483
Interval_408185	chr5	25286521	25286778
Interval_408186	chr5	25291939	25292316	0.608796	0.736486	0.527163	0.475	0.435185	0.414474	0.440644	0.496982	0.24	0.635616	0.583562	0.484932	0.344907	0.511574
Interval_408187	chr5	25293385	25293572	0.486111	0.628378	0.380282	0.519643	0.564815	0.631579	0.464789	0.466801	0.386667	0.613699	0.383562	0.679452	0.469907	0.465278
Interval_408188	chr5	25299600	25299747	0.516204	0.722973	0.372233	0.478571	0.543981	0.309211	0.44668	0.537223	0.435556	0.424658	0.493151	0.408219	0.520833	0.666667
Interval_408189	chr5	25313248	25313452
Interval_408190	chr5	25329928	25331832	0.581019	0.689189	0.511066	0.425	0.469907	0.684211	0.177062	0.54326	0.32	0.756164	0.479452	0.569863	0.527778	0.541667
Interval_408191	chr5	25335197	25335382
Interval_408192	chr5	25337071	25337277	0.49537	0.885135	0.645875	0.30625	0.480324	0.769737	0.354125	0.50503	0.566667	0.527397	0.486301	0.49589	0.467593	0.439815
Interval_408193	chr5	25345480	25345675
Interval_408194	chr5	25349550	25349724
Interval_408195	chr5	25353255	25353419	0.347222	0.724662	0.432596	0.397321	0.347222	0.355263	0.420523	0.671026	0.353333	0.59589	0.538356	0.349315	0.768519	0.579861
Interval_408196	chr5	25357753	25357914
Interval_408197	chr5	25358269	25358599
Interval_408198	chr5	25363053	25363554
Interval_408199	chr5	25377765	25378141	0.462963	0.423986	0.56841	0.5125	0.471065	0.25	0.320926	0.560362	0.246667	0.652055	0.5	0.578082	0.563657	0.665509
Interval_408200	chr5	25383780	25384028
Interval_408201	chr5	25386063	25386580	0.259259	0.464527	0.649899	0.848214	0.782407	0.328947	0.698189	0.481891	0.402222	0.310959	0.238356	0.310959	0.577546	0.168981
Interval_408202	chr5	25388005	25388280	0.571759	0.510135	0.476861	0.357143	0.469907	0.394737	0.321932	0.609658	0.484444	0.663014	0.632877	0.635616	0.43287	0.460648
Interval_408203	chr5	25391512	25391682
Interval_408204	chr5	25406053	25406339
Interval_408205	chr5	25407015	25407198	0.362269	0.734797	0.421529	0.346429	0.575231	0.536184	0.50503	0.546278	0.584444	0.530137	0.523288	0.389041	0.577546	0.52662
Interval_408206	chr5	25440710	25440904
Interval_408207	chr5	25441751	25442289	0.604167	0.581081	0.643863	0.378571	0.256944	0.565789	0.299799	0.535211	0.542222	0.638356	0.580822	0.649315	0.571759	0.377315
Interval_408208	chr5	25448570	25448941	0.292824	0.550676	0.597586	0.385714	0.383102	0.638158	0.503018	0.492958	0.504444	0.608219	0.416438	0.538356	0.597222	0.643519
Interval_408209	chr5	25449374	25449667	0.246528	0.543919	0.589537	0.490179	0.418981	0.625	0.498994	0.565392	0.393333	0.561644	0.584932	0.573973	0.618056	0.359954
Interval_408210	chr5	25457742	25459274
Interval_408211	chr5	25460120	25462095
Interval_408212	chr5	25465009	25465209
Interval_408213	chr5	25469236	25469411	0.444444	0.581081	0.492958	0.491071	0.69213	0.335526	0.422535	0.486922	0.333333	0.564384	0.49589	0.328767	0.530093	0.668981
Interval_408214	chr5	25469611	25469745
Interval_408215	chr5	25472623	25472756
Interval_408216	chr5	25476604	25477034
Interval_408217	chr5	25481694	25481912	0.376157	0.570946	0.31992	0.466964	0.563657	0.690789	0.520121	0.534205	0.786667	0.408219	0.531507	0.528767	0.591435	0.459491
Interval_408218	chr5	25482000	25482166	0.381944	0.513514	0.549296	0.453571	0.539352	0.388158	0.515091	0.802817	0.386667	0.383562	0.567123	0.383562	0.490741	0.474537
Interval_408219	chr5	25487116	25487298
Interval_408220	chr5	25487814	25488731
Interval_408221	chr5	25489996	25490422
Interval_408222	chr5	25497833	25498039
Interval_408223	chr5	25498579	25498994
Interval_408224	chr5	25500264	25500575
Interval_408225	chr5	25500637	25500865
Interval_408226	chr5	25515527	25516622	0.413194	0.596284	0.54326	0.358036	0.467593	0.723684	0.215292	0.629779	0.388889	0.650685	0.663014	0.39589	0.733796	0.49537
Interval_408227	chr5	25522289	25523024	0.510417	0.807432	0.550302	0.388393	0.469907	0.220395	0.488934	0.544266	0.331111	0.539726	0.542466	0.439726	0.523148	0.540509
Interval_408228	chr5	25531055	25531318	0.611111	0.631757	0.597586	0.432143	0.393519	0.75	0.346076	0.392354	0.404444	0.526027	0.652055	0.424658	0.481481	0.613426
Interval_408229	chr5	25537851	25538032
Interval_408230	chr5	25544438	25545461
Interval_408231	chr5	25546906	25547189
Interval_408232	chr5	25558238	25559405	0.172454	0.385135	0.496982	0.496429	0.696759	0.276316	0.782696	0.464789	0.564444	0.591781	0.572603	0.408219	0.657407	0.318287
Interval_408233	chr5	25560095	25560349
Interval_408234	chr5	25568882	25569566
Interval_408235	chr5	25574462	25574711
Interval_408236	chr5	25584128	25584596	0.377315	0.631757	0.571429	0.682143	0.550926	0.460526	0.364185	0.657948	0.533333	0.539726	0.476712	0.509589	0.243056	0.351852
Interval_408237	chr5	25589996	25590737
Interval_408238	chr5	25596030	25596416	0.43287	0.858108	0.470825	0.535714	0.488426	0.493421	0.295775	0.55332	0.457778	0.632877	0.59726	0.454795	0.4375	0.37037
Interval_408239	chr5	25597086	25597260
Interval_408240	chr5	25608076	25608255
Interval_408241	chr5	25614302	25614649	0.556713	0.891892	0.628773	0.366071	0.452546	0.450658	0.280684	0.351107	0.535556	0.605479	0.653425	0.643836	0.251157	0.58912
Interval_408242	chr5	25614840	25615078	0.430556	0.734797	0.496982	0.2625	0.479167	0.506579	0.421529	0.49497	0.18	0.641096	0.665753	0.617808	0.466435	0.686343
Interval_408243	chr5	25615684	25615866
Interval_408244	chr5	25618752	25620091	0.108796	0.422297	0.585513	0.853571	0.868056	0.348684	0.881288	0.589537	0.448889	0.364384	0.312329	0.205479	0.349537	0.189815
Interval_408245	chr5	25627372	25627677	0.69213	0.721284	0.54829	0.291964	0.547454	0.631579	0.311871	0.403421	0.455556	0.669863	0.465753	0.641096	0.50463	0.449074
Interval_408246	chr5	25645496	25645781	0.215278	0.391892	0.617706	0.405357	0.527778	0.230263	0.587525	0.629779	0.551111	0.643836	0.70137	0.610959	0.439815	0.358796
Interval_408247	chr5	25646420	25646659	0.291667	0.704392	0.690141	0.398214	0.513889	0.796053	0.43159	0.523139	0.3	0.438356	0.664384	0.480822	0.614583	0.369213
Interval_408248	chr5	25646984	25647184
Interval_408249	chr5	25649034	25649242
Interval_408250	chr5	25654992	25655747
Interval_408251	chr5	25665468	25666313	0.363426	0.611486	0.480885	0.446429	0.506944	0.453947	0.470825	0.641851	0.266667	0.717808	0.531507	0.471233	0.571759	0.386574
Interval_408252	chr5	25670106	25670453
Interval_408253	chr5	25672518	25672720
Interval_408254	chr5	25675533	25675890	0.241898	0.488176	0.740443	0.808929	0.685185	0.523026	0.501006	0.405433	0.548889	0.371233	0.405479	0.268493	0.422454	0.445602
Interval_408255	chr5	25679499	25679641	0.56713	0.658784	0.5	0.547321	0.586806	0.608553	0.420523	0.43662	0.497778	0.349315	0.624658	0.457534	0.440972	0.445602
Interval_408256	chr5	25679833	25680242	0.373843	0.748311	0.594567	0.474107	0.512731	0.289474	0.338028	0.435614	0.395556	0.706849	0.550685	0.436986	0.696759	0.43287
Interval_408257	chr5	25687938	25688713
Interval_408258	chr5	25694196	25695354	0.212963	0.706081	0.607646	0.335714	0.824074	0.618421	0.806841	0.720322	0.506667	0.589041	0.249315	0.287671	0.400463	0.201389
Interval_408259	chr5	25698515	25699397	0.190972	0.375	0.492958	0.757143	0.671296	0.220395	0.573441	0.798793	0.348889	0.371233	0.586301	0.328767	0.53588	0.306713
Interval_408260	chr5	25701409	25701559
Interval_408261	chr5	25713104	25713933
Interval_408262	chr5	25723946	25724163
Interval_408263	chr5	25733708	25733976	0.415509	0.440878	0.573441	0.636607	0.305556	0.315789	0.531187	0.586519	0.448889	0.549315	0.394521	0.532877	0.603009	0.40162
Interval_408264	chr5	25738645	25739811	0.607639	0.797297	0.442656	0.425	0.263889	0.644737	0.278672	0.55332	0.391111	0.615068	0.508219	0.515068	0.717593	0.502315
Interval_408265	chr5	25741767	25741918
Interval_408266	chr5	25743531	25743800	0.222222	0.390203	0.658954	0.440179	0.333333	0.638158	0.512072	0.612676	0.557778	0.654795	0.468493	0.682192	0.675926	0.304398
Interval_408267	chr5	25750916	25751917	0.62037	0.878378	0.430584	0.460714	0.49537	0.203947	0.396378	0.416499	0.2	0.509589	0.6	0.342466	0.803241	0.474537
Interval_408268	chr5	25755097	25755307	0.333333	0.608108	0.539235	0.51875	0.396991	0.575658	0.330986	0.679074	0.673333	0.59589	0.446575	0.438356	0.630787	0.333333
Interval_408269	chr5	25755972	25756119
Interval_408270	chr5	25762595	25762908
Interval_408271	chr5	25763913	25764548	0.333333	0.643581	0.599598	0.546429	0.524306	0.657895	0.555332	0.417505	0.568889	0.645205	0.357534	0.484932	0.403935	0.358796
Interval_408272	chr5	25766439	25766837	0.186343	0.535473	0.636821	0.571429	0.75	0.450658	0.603622	0.527163	0.662222	0.308219	0.246575	0.379452	0.702546	0.28125
Interval_408273	chr5	25770623	25770786	0.415509	0.744932	0.445674	0.491964	0.462963	0.302632	0.37827	0.531187	0.471111	0.410959	0.556164	0.539726	0.818287	0.425926
Interval_408274	chr5	25771444	25771959	0.236111	0.701014	0.379276	0.448214	0.386574	0.25	0.367203	0.625755	0.413333	0.527397	0.650685	0.60274	0.771991	0.553241
Interval_408275	chr5	25772386	25772784
Interval_408276	chr5	25796433	25797798	0.40162	0.827703	0.50503	0.321429	0.506944	0.625	0.300805	0.567404	0.333333	0.542466	0.553425	0.610959	0.68287	0.458333
Interval_408277	chr5	25803839	25804342	0.418981	0.844595	0.517103	0.401786	0.381944	0.75	0.368209	0.678068	0.346667	0.756164	0.271233	0.506849	0.425926	0.5625
Interval_408278	chr5	25807728	25807978
Interval_408279	chr5	25810800	25810984
Interval_408280	chr5	25816002	25816174
Interval_408281	chr5	25821815	25822028	0.395833	0.425676	0.478873	0.310714	0.599537	0.519737	0.317907	0.539235	0.431111	0.652055	0.80274	0.545205	0.587963	0.546296
Interval_408282	chr5	25823228	25823881	0.487269	0.844595	0.3833	0.317857	0.347222	0.625	0.261569	0.585513	0.468889	0.735616	0.472603	0.593151	0.743056	0.486111
Interval_408283	chr5	25849589	25849756
Interval_408284	chr5	25851508	25851774	0.298611	0.722973	0.490946	0.525	0.331019	0.664474	0.665996	0.424547	0.555556	0.509589	0.476712	0.657534	0.326389	0.606481
Interval_408285	chr5	25874353	25874530
Interval_408286	chr5	25881421	25882000
Interval_408287	chr5	25887372	25888414	0.488426	0.709459	0.535211	0.339286	0.423611	0.513158	0.376258	0.657948	0.275556	0.493151	0.558904	0.569863	0.62963	0.511574
Interval_408288	chr5	25890526	25890740	0.520833	0.621622	0.600604	0.60625	0.364583	0.569079	0.302817	0.366197	0.313333	0.715068	0.389041	0.469863	0.811343	0.390046
Interval_408289	chr5	25903821	25904139	0.305556	0.537162	0.624748	0.361607	0.456019	0.575658	0.390342	0.577465	0.44	0.557534	0.79726	0.638356	0.541667	0.364583
Interval_408290	chr5	25909934	25910457
Interval_408291	chr5	25910898	25912042	0.314815	0.77027	0.50503	0.355357	0.462963	0.592105	0.263581	0.511066	0.537778	0.70137	0.361644	0.605479	0.756944	0.553241
Interval_408292	chr5	25914726	25915098
Interval_408293	chr5	25938497	25938644
Interval_408294	chr5	25940461	25940644
Interval_408295	chr5	25955031	25955797	0.606481	0.966216	0.350101	0.2875	0.372685	0.657895	0.313883	0.933602	0.582222	0.638356	0.421918	0.331507	0.460648	0.349537
Interval_408296	chr5	25972107	25972278	0.43287	0.733108	0.414487	0.523214	0.456019	0.598684	0.323944	0.462777	0.466667	0.591781	0.328767	0.638356	0.636574	0.590278
Interval_408297	chr5	25976252	25976462
Interval_408298	chr5	25980202	25980517	0.5	0.760135	0.521127	0.378571	0.493056	0.269737	0.529175	0.498994	0.426667	0.679452	0.526027	0.339726	0.581019	0.398148
Interval_408299	chr5	25980533	25980933
Interval_408300	chr5	25985561	25985774	0.354167	0.577703	0.676056	0.35	0.421296	0.855263	0.49497	0.615694	0.36	0.356164	0.564384	0.356164	0.678241	0.518519
Interval_408301	chr5	25997016	25997139
Interval_408302	chr5	26000344	26000593
Interval_408303	chr5	26003886	26004577	0.259259	0.618243	0.517103	0.396429	0.740741	0.427632	0.468813	0.565392	0.293333	0.561644	0.605479	0.463014	0.708333	0.319444
Interval_408304	chr5	26009749	26010339
Interval_408305	chr5	26011256	26011799	0.465278	0.557432	0.645875	0.369643	0.37037	0.546053	0.567404	0.82495	0.448889	0.435616	0.449315	0.334247	0.481481	0.50463
Interval_408306	chr5	26024570	26025358
Interval_408307	chr5	26041165	26042179	0.310185	0.834459	0.490946	0.517857	0.255787	0.342105	0.32998	0.617706	0.44	0.776712	0.521918	0.420548	0.575231	0.607639
Interval_408308	chr5	26057979	26058187
Interval_408309	chr5	26058890	26059827
Interval_408310	chr5	26076333	26076503	0.49537	0.739865	0.454728	0.4625	0.414352	0.269737	0.458753	0.653924	0.266667	0.558904	0.427397	0.553425	0.479167	0.56713
Interval_408311	chr5	26086500	26086688
Interval_408312	chr5	26088658	26088841	0.509259	0.722973	0.462777	0.4	0.662037	0.296053	0.452716	0.583501	0.404444	0.542466	0.432877	0.375342	0.597222	0.493056
Interval_408313	chr5	26094384	26094597
Interval_408314	chr5	26095313	26095588	0.594907	0.682432	0.38833	0.505357	0.541667	0.269737	0.376258	0.472837	0.537778	0.372603	0.50137	0.482192	0.569444	0.6875
Interval_408315	chr5	26102031	26102572	0.394676	0.734797	0.570423	0.408929	0.277778	0.822368	0.474849	0.44165	0.611111	0.693151	0.650685	0.6	0.364583	0.425926
Interval_408316	chr5	26103865	26104062
Interval_408317	chr5	26105046	26106132
Interval_408318	chr5	26148854	26149238	0.306713	0.506757	0.477867	0.380357	0.436343	0.671053	0.43662	0.532193	0.333333	0.809589	0.684932	0.463014	0.46412	0.657407
Interval_408319	chr5	26156411	26156573
Interval_408320	chr5	26170988	26171166
Interval_408321	chr5	26175526	26175759	0.483796	0.680743	0.631791	0.291964	0.333333	0.569079	0.279678	0.575453	0.548889	0.652055	0.694521	0.558904	0.430556	0.564815
Interval_408322	chr5	26184040	26184243
Interval_408323	chr5	26193686	26194439
Interval_408324	chr5	26196764	26196950	0.532407	0.554054	0.507042	0.566071	0.527778	0.555921	0.302817	0.541247	0.624444	0.443836	0.489041	0.583562	0.413194	0.509259
Interval_408325	chr5	26196953	26197454
Interval_408326	chr5	26215485	26215884
Interval_408327	chr5	26218494	26218855	0.460648	0.77027	0.50503	0.339286	0.381944	0.421053	0.34004	0.55332	0.337778	0.50137	0.454795	0.624658	0.601852	0.787037
Interval_408328	chr5	26229009	26229206
Interval_408329	chr5	26232605	26232775
Interval_408330	chr5	26243318	26243539
Interval_408331	chr5	26250745	26250894
Interval_408332	chr5	26266937	26267220	0.545139	0.6875	0.502012	0.3875	0.439815	0.552632	0.32998	0.471831	0.257778	0.752055	0.60411	0.224658	0.590278	0.712963
Interval_408333	chr5	26267286	26267558
Interval_408334	chr5	26269412	26270229	0.425926	0.6875	0.394366	0.535714	0.40162	0.197368	0.354125	0.828974	0.733333	0.619178	0.343836	0.30274	0.555556	0.502315
Interval_408335	chr5	26274226	26274388	0.550926	0.608108	0.402414	0.530357	0.594907	0.539474	0.404427	0.509054	0.333333	0.572603	0.506849	0.506849	0.409722	0.50463
Interval_408336	chr5	26284805	26285435	0.384259	0.623311	0.588531	0.367857	0.431713	0.342105	0.34004	0.613682	0.1	0.741096	0.613699	0.361644	0.646991	0.638889
Interval_408337	chr5	26290724	26290900	0.333333	0.574324	0.467807	0.328571	0.527778	0.342105	0.39839	0.72837	0.835556	0.720548	0.505479	0.335616	0.642361	0.415509
Interval_408338	chr5	26294438	26294634	0.471065	0.364865	0.671026	0.554464	0.46875	0.368421	0.420523	0.514085	0.551111	0.739726	0.363014	0.460274	0.361111	0.513889
Interval_408339	chr5	26294899	26295132	0.390046	0.403716	0.576459	0.498214	0.44213	0.595395	0.411469	0.397384	0.273333	0.684932	0.615068	0.439726	0.694444	0.498843
Interval_408340	chr5	26313691	26314047
Interval_408341	chr5	26324333	26325936	0.6875	0.726351	0.430584	0.282143	0.490741	0.703947	0.317907	0.527163	0.475556	0.663014	0.49589	0.589041	0.55787	0.351852
Interval_408342	chr5	26326210	26326890	0.697917	0.545608	0.550302	0.25	0.516204	0.388158	0.279678	0.501006	0.264444	0.650685	0.541096	0.563014	0.600694	0.636574
Interval_408343	chr5	26329399	26329732	0.328704	0.567568	0.754527	0.594643	0.766204	0.453947	0.778672	0.452716	0.2	0.421918	0.342466	0.241096	0.414352	0.321759
Interval_408344	chr5	26329757	26330045
Interval_408345	chr5	26338608	26338823	0.375	0.564189	0.529175	0.403571	0.543981	0.75	0.561368	0.484909	0.346667	0.547945	0.476712	0.589041	0.444444	0.569444
Interval_408346	chr5	26339521	26339890
Interval_408347	chr5	26360131	26360307
Interval_408348	chr5	26361652	26361784	0.482639	0.631757	0.528169	0.438393	0.445602	0.381579	0.512072	0.373239	0.56	0.745205	0.463014	0.471233	0.47338	0.56713
Interval_408349	chr5	26362468	26362681
Interval_408350	chr5	26367342	26368326	0.739583	0.800676	0.484909	0.408929	0.413194	0.401316	0.356137	0.447686	0.34	0.558904	0.460274	0.575342	0.622685	0.456019
Interval_408351	chr5	26372562	26373029	0.715278	0.47973	0.376258	0.372321	0.66088	0.236842	0.307847	0.619718	0.404444	0.483562	0.482192	0.512329	0.591435	0.644676
Interval_408352	chr5	26373445	26373921	0.435185	0.743243	0.521127	0.455357	0.354167	0.526316	0.342052	0.527163	0.542222	0.624658	0.764384	0.463014	0.548611	0.402778
Interval_408353	chr5	26378525	26378685
Interval_408354	chr5	26383840	26384057	0.440972	0.351351	0.410463	0.411607	0.584491	0.582237	0.406439	0.522133	0.884444	0.720548	0.430137	0.349315	0.665509	0.429398
Interval_408355	chr5	26391535	26391734
Interval_408356	chr5	26394472	26394638
Interval_408357	chr5	26400177	26401371	0.534722	0.663851	0.522133	0.238393	0.37963	0.414474	0.347082	0.532193	0.306667	0.678082	0.608219	0.654795	0.611111	0.636574
Interval_408358	chr5	26403572	26403847	0.359954	0.628378	0.519115	0.433036	0.491898	0.276316	0.542254	0.486922	0.4	0.779452	0.494521	0.591781	0.528935	0.423611
Interval_408359	chr5	26403875	26404091
Interval_408360	chr5	26405504	26405678
Interval_408361	chr5	26410755	26411035	0.239583	0.782095	0.379276	0.376786	0.489583	0.710526	0.518109	0.462777	0.328889	0.80137	0.668493	0.524658	0.657407	0.398148
Interval_408362	chr5	26415835	26417376	0.479167	0.793919	0.484909	0.255357	0.277778	0.625	0.428571	0.573441	0.275556	0.731507	0.657534	0.484932	0.641204	0.5625
Interval_408363	chr5	26424836	26425416
Interval_408364	chr5	26437021	26437218
Interval_408365	chr5	26442485	26442634
Interval_408366	chr5	26443819	26444180
Interval_408367	chr5	26446202	26446334
Interval_408368	chr5	26450119	26450285	0.462963	0.510135	0.352113	0.546429	0.555556	0.611842	0.498994	0.430584	0.497778	0.608219	0.526027	0.356164	0.467593	0.618056
Interval_408369	chr5	26470626	26470835
Interval_408370	chr5	26482084	26483228	0.300926	0.445946	0.591549	0.617857	0.761574	0.315789	0.744467	0.511066	0.737778	0.631507	0.320548	0.179452	0.356481	0.259259
Interval_408371	chr5	26484547	26485906	0.262731	0.673986	0.368209	0.23125	0.396991	0.605263	0.338028	0.690141	0.502222	0.942466	0.663014	0.578082	0.523148	0.601852
Interval_408372	chr5	26492823	26493254
Interval_408373	chr5	26493768	26493923
Interval_408374	chr5	26504399	26504601	0.409722	0.537162	0.488934	0.4625	0.6875	0.513158	0.426559	0.438632	0.404444	0.553425	0.509589	0.493151	0.615741	0.511574
Interval_408375	chr5	26514599	26514779
Interval_408376	chr5	26524285	26524827
Interval_408377	chr5	26531755	26532164
Interval_408378	chr5	26541335	26542466	0.515046	0.694257	0.403421	0.395536	0.444444	0.302632	0.303823	0.508048	0.24	0.752055	0.561644	0.527397	0.635417	0.673611
Interval_408379	chr5	26561846	26562550	0.361111	0.630068	0.60664	0.328571	0.502315	0.559211	0.415493	0.574447	0.253333	0.456164	0.59863	0.665753	0.491898	0.570602
Interval_408380	chr5	26568522	26570053	0.550926	0.722973	0.486922	0.235714	0.4375	0.572368	0.31992	0.575453	0.315556	0.589041	0.69589	0.506849	0.703704	0.497685
Interval_408381	chr5	26575353	26575701	0.25	0.434122	0.586519	0.460714	0.672454	0.263158	0.466801	0.572435	0.386667	0.546575	0.680822	0.436986	0.696759	0.377315
Interval_408382	chr5	26579392	26579820	0.508102	0.875	0.44668	0.420536	0.332176	0.598684	0.301811	0.488934	0.631111	0.594521	0.668493	0.408219	0.601852	0.518519
Interval_408383	chr5	26592214	26592387	0.518519	0.780405	0.682093	0.482143	0.523148	0.309211	0.295775	0.509054	0.426667	0.583562	0.473973	0.4	0.523148	0.456019
Interval_408384	chr5	26600251	26600437
Interval_408385	chr5	26602783	26602961	0.447917	0.631757	0.561368	0.328571	0.502315	0.615132	0.519115	0.467807	0.466667	0.59589	0.635616	0.452055	0.642361	0.333333
Interval_408386	chr5	26609834	26610113
Interval_408387	chr5	26611928	26612077	0.340278	0.655405	0.49497	0.4875	0.50463	0.572368	0.498994	0.503018	0.475556	0.610959	0.342466	0.723288	0.446759	0.486111
Interval_408388	chr5	26618504	26618688
Interval_408389	chr5	26619344	26619674
Interval_408390	chr5	26632040	26632226
Interval_408391	chr5	26637049	26637248	0.502315	0.662162	0.462777	0.516071	0.395833	0.401316	0.627767	0.484909	0.4	0.506849	0.60274	0.39726	0.585648	0.395833
Interval_408392	chr5	26649982	26650248	0.362269	0.864865	0.590543	0.507143	0.402778	0.516447	0.427565	0.3833	0.682222	0.560274	0.480822	0.612329	0.502315	0.395833
Interval_408393	chr5	26657334	26657574
Interval_408394	chr5	26669186	26669612	0.3125	0.609797	0.426559	0.234821	0.480324	0.305921	0.582495	0.554326	0.424444	0.773973	0.341096	0.635616	0.811343	0.549769
Interval_408395	chr5	26669676	26669849	0.520833	0.554054	0.348089	0.405357	0.423611	0.335526	0.422535	0.61167	0.457778	0.805479	0.553425	0.528767	0.532407	0.518519
Interval_408396	chr5	26674654	26674875	0.222222	0.52027	0.721328	0.533036	0.548611	0.756579	0.565392	0.309859	0.408889	0.676712	0.354795	0.484932	0.701389	0.295139
Interval_408397	chr5	26675008	26675317
Interval_408398	chr5	26681232	26681418
Interval_408399	chr5	26683338	26684051	0.226852	0.290541	0.375252	0.785714	0.75463	0.546053	0.740443	0.784708	0.955556	0.364384	0.230137	0.209589	0.428241	0.18287
Interval_408400	chr5	26689873	26690370
Interval_408401	chr5	26691231	26691978	0.19213	0.449324	0.460765	0.75	0.740741	0.605263	0.65996	0.853119	0.986667	0.386301	0.265753	0.2	0.247685	0.180556
Interval_408402	chr5	26699367	26699722	0.388889	0.597973	0.527163	0.798214	0.625	0.190789	0.537223	0.597586	0.586667	0.328767	0.282192	0.575342	0.30787	0.356481
Interval_408403	chr5	26700524	26701683
Interval_408404	chr5	26702085	26702283	0.4375	0.511824	0.556338	0.545536	0.635417	0.424342	0.619718	0.571429	0.535556	0.508219	0.490411	0.287671	0.508102	0.309028
Interval_408405	chr5	26708281	26708436
Interval_408406	chr5	26717080	26717525	0.381944	0.75	0.424547	0.503571	0.303241	0.263158	0.547284	0.788732	0.413333	0.536986	0.452055	0.556164	0.548611	0.388889
Interval_408407	chr5	26730999	26731274	0.305556	0.652027	0.457746	0.634821	0.58912	0.315789	0.596579	0.447686	0.497778	0.587671	0.534247	0.505479	0.509259	0.305556
Interval_408408	chr5	26735293	26735692
Interval_408409	chr5	26737069	26737442	0.318287	0.380068	0.34507	0.504464	0.553241	0.236842	0.597586	0.597586	0.562222	0.69863	0.49589	0.434247	0.680556	0.475694
Interval_408410	chr5	26740030	26741002	0.452546	0.871622	0.477867	0.278571	0.420139	0.348684	0.278672	0.56338	0.42	0.572603	0.539726	0.569863	0.803241	0.53588
Interval_408411	chr5	26751031	26751197	0.43287	0.537162	0.589537	0.366071	0.430556	0.322368	0.581489	0.756539	0.32	0.709589	0.512329	0.315068	0.400463	0.548611
Interval_408412	chr5	26751963	26752134
Interval_408413	chr5	26752317	26752564
Interval_408414	chr5	26757681	26759190
Interval_408415	chr5	26770423	26770717	0.469907	0.631757	0.547284	0.608929	0.453704	0.269737	0.253521	0.593561	0.377778	0.673973	0.446575	0.506849	0.497685	0.481481
Interval_408416	chr5	26772966	26773234	0.31713	0.689189	0.454728	0.289286	0.62037	0.5	0.267606	0.480885	0.608889	0.657534	0.553425	0.6	0.717593	0.5625
Interval_408417	chr5	26779416	26779607
Interval_408418	chr5	26789190	26789389
Interval_408419	chr5	26802128	26802258
Interval_408420	chr5	26807298	26808311	0.413194	0.619932	0.545272	0.502679	0.44213	0.361842	0.418511	0.706237	0.273333	0.708219	0.479452	0.619178	0.349537	0.46412
Interval_408421	chr5	26812769	26813450	0.467593	0.618243	0.464789	0.4	0.444444	0.513158	0.472837	0.539235	0.382222	0.446575	0.720548	0.643836	0.31713	0.655093
Interval_408422	chr5	26813561	26814083	0.326389	0.628378	0.651911	0.423214	0.62037	0.434211	0.420523	0.539235	0.315556	0.506849	0.586301	0.394521	0.555556	0.50463
Interval_408423	chr5	26818464	26818639	0.486111	0.844595	0.542254	0.438393	0.4375	0.417763	0.502012	0.526157	0.246667	0.535616	0.520548	0.476712	0.486111	0.530093
Interval_408424	chr5	26833559	26833863	0.28125	0.442568	0.414487	0.585714	0.601852	0.552632	0.724346	0.719316	0.431111	0.464384	0.360274	0.19863	0.601852	0.390046
Interval_408425	chr5	26843650	26843985
Interval_408426	chr5	26847115	26847325
Interval_408427	chr5	26866594	26866736
Interval_408428	chr5	26870074	26870326
Interval_408429	chr5	26877583	26877843	0.333333	0.662162	0.642857	0.4625	0.5	0.342105	0.386318	0.396378	0.34	0.709589	0.50274	0.549315	0.640046	0.49537
Interval_408430	chr5	26886971	26887139
Interval_408431	chr5	26887353	26887676
Interval_408432	chr5	26893112	26893527	0.5	0.567568	0.665996	0.433036	0.538194	0.289474	0.496982	0.467807	0.408889	0.546575	0.610959	0.458904	0.474537	0.4375
Interval_408433	chr5	26906049	26906281	0.305556	0.587838	0.571429	0.499107	0.69213	0.315789	0.596579	0.386318	0.313333	0.563014	0.59726	0.49726	0.424769	0.449074
Interval_408434	chr5	26919226	26921296
Interval_408435	chr5	26940705	26942069	0.376157	0.679054	0.573441	0.542857	0.506944	0.0756579	0.513078	0.493964	0.257778	0.743836	0.29589	0.528767	0.563657	0.528935
Interval_408436	chr5	26962018	26962193
Interval_408437	chr5	26967261	26967414
Interval_408438	chr5	26971362	26971641
Interval_408439	chr5	26987533	26987684	0.703704	0.592905	0.524145	0.740179	0.520833	0.236842	0.34507	0.315895	0.602222	0.505479	0.363014	0.368493	0.547454	0.461806
Interval_408440	chr5	26988003	26988142	0.354167	0.753378	0.684105	0.607143	0.354167	0.592105	0.430584	0.434608	0.493333	0.356164	0.356164	0.460274	0.773148	0.421296
Interval_408441	chr5	26992600	26992881	0.472222	0.746622	0.525151	0.605357	0.643519	0.473684	0.291751	0.50503	0.364444	0.649315	0.610959	0.345205	0.456019	0.291667
Interval_408442	chr5	26998681	26998842
Interval_408443	chr5	27004688	27004854
Interval_408444	chr5	27005678	27005813	0.363426	0.564189	0.559356	0.5625	0.391204	0.256579	0.603622	0.561368	0.537778	0.367123	0.547945	0.654795	0.587963	0.324074
Interval_408445	chr5	27006601	27007108	0.298611	0.646959	0.688129	0.671429	0.236111	0.427632	0.54326	0.607646	0.5	0.754795	0.439726	0.249315	0.506944	0.310185
Interval_408446	chr5	27008735	27010318	0.193287	0.434122	0.969819	0.889286	0.671296	0.710526	0.682093	0.336016	0.373333	0.316438	0.268493	0.210959	0.418981	0.251157
Interval_408447	chr5	27010549	27010805
Interval_408448	chr5	27010893	27011694
Interval_408449	chr5	27014042	27014223
Interval_408450	chr5	27016108	27016376
Interval_408451	chr5	27020754	27022804	0.388889	0.344595	0.991952	0.7125	0.743056	0.447368	0.796781	0.486922	0.586667	0.389041	0.205479	0.128767	0.25	0.157407
Interval_408452	chr5	27025596	27025957
Interval_408453	chr5	27028519	27028714	0.3125	0.415541	0.474849	0.501786	0.372685	0.565789	0.454728	0.575453	0.515556	0.578082	0.490411	0.484932	0.643519	0.583333
Interval_408454	chr5	27032964	27034844
Interval_408455	chr5	27038226	27040675	0.233796	0.310811	0.535211	0.601786	0.643519	0.355263	0.672032	0.690141	0.711111	0.841096	0.136986	0.106849	0.62037	0.268519
Interval_408456	chr5	27045685	27046140	0.474537	0.643581	0.482897	0.490179	0.498843	0.398026	0.273642	0.444668	0.32	0.79863	0.536986	0.428767	0.435185	0.719907
Interval_408457	chr5	27050049	27050498	0.534722	0.456081	0.65996	0.621429	0.518519	0.269737	0.366197	0.830986	0.48	0.427397	0.336986	0.394521	0.456019	0.314815
Interval_408458	chr5	27061495	27063189
Interval_408459	chr5	27069810	27070027	0.354167	0.756757	0.525151	0.426786	0.534722	0.361842	0.49497	0.525151	0.542222	0.479452	0.753425	0.452055	0.44213	0.354167
Interval_408460	chr5	27072123	27073471
Interval_408461	chr5	27106084	27106231	0.548611	0.581081	0.479879	0.457143	0.429398	0.588816	0.457746	0.579477	0.34	0.593151	0.424658	0.419178	0.628472	0.506944
Interval_408462	chr5	27119706	27121202
Interval_408463	chr5	27124422	27125121	0.240741	0.288851	0.748491	0.773214	0.821759	0.539474	0.863179	0.694165	0.493333	0.431507	0.184932	0.157534	0.171296	0.226852
Interval_408464	chr5	27129183	27129322
Interval_408465	chr5	27135902	27136235	0.462963	0.655405	0.472837	0.591071	0.428241	0.230263	0.386318	0.406439	0.52	0.643836	0.457534	0.490411	0.835648	0.372685
Interval_408466	chr5	27140734	27141101
Interval_408467	chr5	27144322	27144549
Interval_408468	chr5	27144673	27144835	0.344907	0.584459	0.400402	0.607143	0.564815	0.460526	0.623742	0.478873	0.355556	0.493151	0.509589	0.457534	0.738426	0.31713
Interval_408469	chr5	27150698	27151251
Interval_408470	chr5	27163514	27163659
Interval_408471	chr5	27163934	27164690	0.340278	0.572635	0.762575	0.805357	0.416667	0.578947	0.339034	0.600604	0.24	0.50137	0.508219	0.305479	0.449074	0.366898
Interval_408472	chr5	27165934	27166229	0.332176	0.594595	0.55835	0.790179	0.534722	0.25	0.537223	0.61167	0.413333	0.50274	0.239726	0.30411	0.584491	0.372685
Interval_408473	chr5	27171690	27173002	0.50463	0.226351	0.762575	0.844643	0.872685	0.592105	0.917505	0.45674	0.604444	0.290411	0.0739726	0.127397	0.21412	0.138889
Interval_408474	chr5	27179959	27181362	0.175926	0.722973	0.647887	0.726786	0.74537	0.506579	0.460765	0.513078	0.573333	0.490411	0.219178	0.323288	0.550926	0.266204
Interval_408475	chr5	27184957	27185264
Interval_408476	chr5	27186406	27187075
Interval_408477	chr5	27193711	27193938
Interval_408478	chr5	27201090	27201421
Interval_408479	chr5	27205063	27205254
Interval_408480	chr5	27207451	27207802	0.25	0.557432	0.777666	0.398214	0.510417	0.444079	0.426559	0.703219	0.26	0.253425	0.569863	0.426027	0.614583	0.546296
Interval_408481	chr5	27207899	27208398	0.251157	0.523649	0.701207	0.721429	0.4375	0.611842	0.488934	0.519115	0.306667	0.326027	0.665753	0.428767	0.556713	0.326389
Interval_408482	chr5	27210069	27210428
Interval_408483	chr5	27213240	27213762	0.513889	0.611486	0.78672	0.433929	0.372685	0.75	0.396378	0.655936	0.16	0.578082	0.386301	0.646575	0.414352	0.372685
Interval_408484	chr5	27215325	27216562	0.200231	0.420608	0.682093	0.692857	0.87037	0.467105	0.949698	0.418511	0.484444	0.40137	0.190411	0.19589	0.421296	0.244213
Interval_408485	chr5	27217673	27218717	0.671296	0.679054	0.55332	0.192857	0.400463	0.335526	0.331992	0.647887	0.271111	0.649315	0.460274	0.523288	0.770833	0.486111
Interval_408486	chr5	27230071	27230610
Interval_408487	chr5	27232762	27232947	0.377315	0.722973	0.490946	0.505357	0.583333	0.519737	0.267606	0.418511	0.395556	0.556164	0.457534	0.660274	0.604167	0.516204
Interval_408488	chr5	27234681	27234860
Interval_408489	chr5	27241536	27242585	0.152778	0.35473	0.56338	0.851786	0.918981	0.631579	0.937626	0.631791	0.617778	0.19726	0.175342	0.210959	0.280093	0.185185
Interval_408490	chr5	27245160	27245757	0.335648	0.560811	0.661972	0.251786	0.344907	0.605263	0.422535	0.557344	0.315556	0.676712	0.334247	0.556164	0.759259	0.678241
Interval_408491	chr5	27257793	27258540	0.179398	0.736486	0.77666	0.457143	0.438657	0.434211	0.440644	0.656942	0.346667	0.523288	0.389041	0.463014	0.736111	0.320602
Interval_408492	chr5	27258818	27258992
Interval_408493	chr5	27266006	27267719	0.298611	0.337838	0.724346	0.833929	0.907407	0.506579	0.927565	0.400402	0.626667	0.310959	0.157534	0.138356	0.258102	0.224537
Interval_408494	chr5	27275622	27275880
Interval_408495	chr5	27276319	27276682
Interval_408496	chr5	27277042	27277211	0.490741	0.60473	0.627767	0.719643	0.546296	0.476974	0.399396	0.352113	0.273333	0.405479	0.606849	0.394521	0.513889	0.412037
Interval_408497	chr5	27281424	27281942
Interval_408498	chr5	27287202	27287420
Interval_408499	chr5	27291778	27291909	0.319444	0.731419	0.56338	0.435714	0.429398	0.529605	0.316901	0.497988	0.453333	0.706849	0.475342	0.613699	0.516204	0.59375
Interval_408500	chr5	27293608	27294927	0.435185	0.618243	0.450704	0.632143	0.252315	0.414474	0.346076	0.607646	0.355556	0.630137	0.520548	0.564384	0.664352	0.409722
Interval_408501	chr5	27296673	27296822
Interval_408502	chr5	27296959	27297422	0.62037	0.673986	0.576459	0.399107	0.501157	0.513158	0.427565	0.520121	0.235556	0.434247	0.545205	0.406849	0.510417	0.53125
Interval_408503	chr5	27299363	27299998
Interval_408504	chr5	27303414	27303889
Interval_408505	chr5	27309978	27310509	0.393519	0.435811	0.478873	0.341071	0.743056	0.381579	0.661972	0.678068	0.533333	0.635616	0.372603	0.438356	0.56713	0.240741
Interval_408506	chr5	27311138	27311327	0.291667	0.547297	0.594567	0.444643	0.622685	0.542763	0.425553	0.386318	0.422222	0.435616	0.489041	0.705479	0.719907	0.462963
Interval_408507	chr5	27311446	27312235	0.111111	0.484797	0.492958	0.575	0.74537	0.539474	0.710262	0.591549	0.482222	0.428767	0.475342	0.324658	0.530093	0.376157
Interval_408508	chr5	27312510	27312889	0.173611	0.726351	0.458753	0.478571	0.462963	0.631579	0.569416	0.555332	0.635556	0.457534	0.515068	0.49863	0.657407	0.444444
Interval_408509	chr5	27313281	27313985	0.146991	0.494932	0.561368	0.667857	0.604167	0.253289	0.692153	0.746479	0.506667	0.273973	0.265753	0.231507	0.771991	0.380787
Interval_408510	chr5	27315569	27316598	0.0972222	0.535473	0.593561	0.75625	0.543981	0.546053	0.573441	0.544266	0.506667	0.526027	0.341096	0.447945	0.635417	0.273148
Interval_408511	chr5	27318396	27318569
Interval_408512	chr5	27320738	27320875	0.483796	0.804054	0.565392	0.625	0.523148	0.625	0.498994	0.301811	0.24	0.523288	0.410959	0.331507	0.810185	0.300926
Interval_408513	chr5	27325624	27325895
Interval_408514	chr5	27330176	27330462	0.28125	0.633446	0.672032	0.447321	0.6875	0.684211	0.586519	0.516097	0.473333	0.478082	0.394521	0.343836	0.606481	0.332176
Interval_408515	chr5	27330749	27331485
Interval_408516	chr5	27346006	27346252	0.25	0.744932	0.532193	0.558036	0.341435	0.677632	0.434608	0.43159	0.457778	0.554795	0.523288	0.691781	0.6875	0.368056
Interval_408517	chr5	27350586	27350809
Interval_408518	chr5	27361029	27361631
Interval_408519	chr5	27377751	27378006	0.396991	0.778716	0.594567	0.49375	0.458333	0.776316	0.608652	0.465795	0.422222	0.552055	0.364384	0.378082	0.291667	0.627315
Interval_408520	chr5	27392455	27393477	0.138889	0.283784	0.311871	0.641071	0.881944	0.473684	0.969819	0.714286	0.875556	0.416438	0.287671	0.249315	0.298611	0.31713
Interval_408521	chr5	27399083	27399610
Interval_408522	chr5	27402240	27402477	0.291667	0.383446	0.342052	0.472321	0.291667	0.555921	0.632797	0.561368	0.515556	0.560274	0.6	0.686301	0.715278	0.425926
Interval_408523	chr5	27423942	27424207	0.236111	0.741554	0.540241	0.598214	0.400463	0.769737	0.295775	0.3833	0.628889	0.619178	0.482192	0.556164	0.648148	0.494213
Interval_408524	chr5	27436198	27436384	0.384259	0.564189	0.535211	0.471429	0.446759	0.572368	0.49497	0.32998	0.786667	0.531507	0.49863	0.539726	0.613426	0.516204
Interval_408525	chr5	27437934	27438057
Interval_408526	chr5	27438469	27438682
Interval_408527	chr5	27438810	27439821	0.267361	0.800676	0.409457	0.316071	0.409722	0.572368	0.368209	0.448692	0.371111	0.776712	0.767123	0.628767	0.597222	0.552083
Interval_408528	chr5	27445687	27446076
Interval_408529	chr5	27447711	27448752
Interval_408530	chr5	27450712	27450925	0.364583	0.376689	0.528169	0.603571	0.400463	0.631579	0.679074	0.628773	0.497778	0.356164	0.49863	0.364384	0.359954	0.674769
Interval_408531	chr5	27454027	27454357	0.655093	0.464527	0.925553	0.699107	0.65162	0.470395	0.467807	0.362173	0.293333	0.431507	0.343836	0.254795	0.395833	0.253472
Interval_408532	chr5	27458105	27458909
Interval_408533	chr5	27462912	27465720
Interval_408534	chr5	27467923	27468370	0.222222	0.462838	0.591549	0.65	0.40162	0.236842	0.433602	0.594567	0.584444	0.494521	0.49863	0.59726	0.59375	0.416667
Interval_408535	chr5	27497079	27497380	0.560185	0.601351	0.438632	0.3875	0.671296	0.631579	0.623742	0.561368	0.457778	0.191781	0.49863	0.473973	0.622685	0.30787
Interval_408536	chr5	27502435	27503538	0.652778	0.70777	0.518109	0.391964	0.425926	0.440789	0.189135	0.39839	0.177778	0.542466	0.608219	0.445205	0.831019	0.657407
Interval_408537	chr5	27511175	27511589	0.421296	0.599662	0.643863	0.591964	0.5	0.345395	0.638833	0.435614	0.393333	0.415068	0.291781	0.315068	0.72338	0.394676
Interval_408538	chr5	27515103	27517045	0.650463	0.692568	0.424547	0.416071	0.516204	0.394737	0.426559	0.545272	0.56	0.564384	0.317808	0.50137	0.678241	0.405093
Interval_408539	chr5	27517502	27517852	0.680556	0.712838	0.299799	0.280357	0.611111	0.532895	0.527163	0.551308	0.2	0.572603	0.50137	0.419178	0.717593	0.393519
Interval_408540	chr5	27519467	27519573
Interval_408541	chr5	27525100	27525348	0.256944	0.385135	0.678068	0.619643	0.606481	0.644737	0.350101	0.603622	0.564444	0.528767	0.378082	0.386301	0.537037	0.502315
Interval_408542	chr5	27531720	27531946
Interval_408543	chr5	27532099	27533907
Interval_408544	chr5	27541412	27541598	0.513889	0.827703	0.394366	0.567857	0.560185	0.269737	0.448692	0.458753	0.266667	0.520548	0.320548	0.441096	0.68287	0.585648
Interval_408545	chr5	27543718	27544408	0.597222	0.70777	0.557344	0.379464	0.421296	0.585526	0.370221	0.566398	0.208889	0.730137	0.553425	0.480822	0.487269	0.478009
Interval_408546	chr5	27548356	27548530	0.319444	0.601351	0.449698	0.467857	0.701389	0.582237	0.384306	0.495976	0.664444	0.573973	0.480822	0.616438	0.434028	0.483796
Interval_408547	chr5	27551325	27552272	0.539352	0.640203	0.521127	0.466071	0.415509	0.539474	0.430584	0.539235	0.471111	0.586301	0.384932	0.6	0.5	0.518519
Interval_408548	chr5	27561034	27561594	0.563657	0.636824	0.374245	0.525893	0.386574	0.572368	0.352113	0.538229	0.386667	0.513699	0.578082	0.471233	0.563657	0.574074
Interval_408549	chr5	27573229	27574230
Interval_408550	chr5	27590176	27591012	0.608796	0.635135	0.418511	0.378571	0.358796	0.657895	0.394366	0.629779	0.368889	0.528767	0.523288	0.531507	0.69213	0.449074
Interval_408551	chr5	27604897	27605303	0.208333	0.643581	0.707243	0.458036	0.518519	0.555921	0.470825	0.495976	0.5	0.505479	0.661644	0.417808	0.645833	0.340278
Interval_408552	chr5	27609435	27609669	0.229167	0.435811	0.573441	0.666071	0.701389	0.243421	0.478873	0.557344	0.688889	0.378082	0.479452	0.386301	0.5625	0.412037
Interval_408553	chr5	27611139	27613120	0.318287	0.461149	0.539235	0.673214	0.8125	0.322368	0.820926	0.402414	0.324444	0.571233	0.261644	0.356164	0.673611	0.148148
Interval_408554	chr5	27616808	27617539	0.430556	0.631757	0.531187	0.519643	0.569444	0.348684	0.442656	0.599598	0.337778	0.572603	0.334247	0.457534	0.650463	0.4375
Interval_408555	chr5	27618842	27620431	0.293981	0.489865	0.331992	0.532143	0.796296	0.388158	0.686117	0.690141	0.586667	0.454795	0.243836	0.424658	0.638889	0.263889
Interval_408556	chr5	27623931	27624825
Interval_408557	chr5	27630419	27630893	0.444444	0.555743	0.507042	0.683929	0.679398	0.184211	0.644869	0.337022	0.468889	0.547945	0.438356	0.473973	0.434028	0.331019
Interval_408558	chr5	27632426	27632760	0.564815	0.591216	0.617706	0.482143	0.423611	0.217105	0.43662	0.533199	0.297778	0.657534	0.410959	0.517808	0.418981	0.550926
Interval_408559	chr5	27638916	27639274
Interval_408560	chr5	27645613	27646079	0.336806	0.701014	0.688129	0.416964	0.677083	0.476974	0.28169	0.629779	0.553333	0.356164	0.526027	0.542466	0.446759	0.482639
Interval_408561	chr5	27647234	27647368	0.298611	0.608108	0.649899	0.394643	0.358796	0.309211	0.619718	0.559356	0.457778	0.446575	0.580822	0.578082	0.520833	0.474537
Interval_408562	chr5	27652299	27652657	0.354167	0.800676	0.638833	0.369643	0.304398	0.697368	0.338028	0.502012	0.342222	0.768493	0.471233	0.560274	0.431713	0.671296
Interval_408563	chr5	27659509	27659669	0.305556	0.635135	0.60664	0.410714	0.662037	0.529605	0.354125	0.45171	0.435556	0.571233	0.752055	0.405479	0.541667	0.476852
Interval_408564	chr5	27661162	27661398
Interval_408565	chr5	27662422	27662598	0.361111	0.682432	0.683099	0.415179	0.523148	0.628289	0.422535	0.607646	0.366667	0.363014	0.554795	0.363014	0.569444	0.518519
Interval_408566	chr5	27663335	27663494
Interval_408567	chr5	27666148	27666329	0.446759	0.631757	0.56338	0.610714	0.530093	0.848684	0.579477	0.428571	0.475556	0.342466	0.342466	0.435616	0.340278	0.527778
Interval_408568	chr5	27668850	27669478	0.393519	0.609797	0.612676	0.466964	0.453704	0.171053	0.317907	0.45171	0.548889	0.578082	0.542466	0.665753	0.549769	0.532407
Interval_408569	chr5	27671322	27671540
Interval_408570	chr5	27682584	27683046
Interval_408571	chr5	27683589	27683730	0.347222	0.570946	0.603622	0.342857	0.612269	0.634868	0.567404	0.410463	0.484444	0.59589	0.349315	0.552055	0.5625	0.527778
Interval_408572	chr5	27691206	27691434
Interval_408573	chr5	27698841	27699023
Interval_408574	chr5	27702520	27702702	0.453704	0.346284	0.524145	0.533036	0.636574	0.223684	0.467807	0.683099	0.548889	0.519178	0.354795	0.390411	0.425926	0.559028
Interval_408575	chr5	27702977	27703446
Interval_408576	chr5	27705569	27707360
Interval_408577	chr5	27707521	27707688
Interval_408578	chr5	27708369	27708621
Interval_408579	chr5	27713087	27713388
Interval_408580	chr5	27728082	27728765
Interval_408581	chr5	27732080	27732241	0.486111	0.574324	0.34004	0.855357	0.784722	0.256579	0.710262	0.617706	0.417778	0.246575	0.246575	0.309589	0.310185	0.418981
Interval_408582	chr5	27732270	27732478
Interval_408583	chr5	27742989	27743969	0.368056	0.864865	0.514085	0.321429	0.480324	0.332237	0.407445	0.523139	0.124444	0.631507	0.527397	0.608219	0.658565	0.579861
Interval_408584	chr5	27744272	27744476
Interval_408585	chr5	27761527	27761667
Interval_408586	chr5	27782322	27782471
Interval_408587	chr5	27787707	27787849	0.333333	0.932432	0.491952	0.4625	0.516204	0.555921	0.475855	0.400402	0.488889	0.463014	0.543836	0.435616	0.5625	0.483796
Interval_408588	chr5	27791836	27792699	0.173611	0.369932	0.547284	0.616071	0.849537	0.368421	0.851107	0.361167	0.613333	0.526027	0.267123	0.319178	0.663194	0.228009
Interval_408589	chr5	27796559	27797283	0.715278	0.800676	0.486922	0.251786	0.372685	0.605263	0.424547	0.490946	0.102222	0.545205	0.432877	0.687671	0.766204	0.428241
Interval_408590	chr5	27805085	27805432	0.49537	0.594595	0.474849	0.448214	0.428241	0.5625	0.409457	0.356137	0.575556	0.380822	0.539726	0.7	0.759259	0.414352
Interval_408591	chr5	27806163	27806387	0.509259	0.724662	0.586519	0.458036	0.425926	0.289474	0.274648	0.415493	0.286667	0.80411	0.447945	0.378082	0.790509	0.46875
Interval_408592	chr5	27807061	27807217	0.612269	0.614865	0.455734	0.516071	0.378472	0.289474	0.530181	0.492958	0.395556	0.532877	0.450685	0.519178	0.59375	0.503472
Interval_408593	chr5	27808289	27808846
Interval_408594	chr5	27810191	27811175	0.41088	0.327703	0.375252	0.494643	0.907407	0.348684	0.979879	0.473843	0.515556	0.232877	0.365753	0.361644	0.696759	0.199074
Interval_408595	chr5	27817943	27818369	0.302083	0.606419	0.385312	0.366071	0.65625	0.473684	0.780684	0.721328	0.746667	0.493151	0.358904	0.420548	0.585648	0.239583
Interval_408596	chr5	27819394	27820269
Interval_408597	chr5	27823422	27823573	0.548611	0.597973	0.545272	0.386607	0.488426	0.328947	0.529175	0.418511	0.493333	0.454795	0.510959	0.665753	0.424769	0.540509
Interval_408598	chr5	27823803	27823974
Interval_408599	chr5	27825546	27826047	0.547454	0.75	0.56841	0.217857	0.502315	0.447368	0.808853	0.630785	0.437778	0.515068	0.275342	0.365753	0.496528	0.465278
Interval_408600	chr5	27837444	27837624
Interval_408601	chr5	27841888	27842221
Interval_408602	chr5	27844806	27844959	0.380787	0.574324	0.65996	0.427679	0.439815	0.263158	0.514085	0.645875	0.368889	0.687671	0.40411	0.417808	0.561343	0.381944
Interval_408603	chr5	27846711	27846900
Interval_408604	chr5	27846972	27847200
Interval_408605	chr5	27854018	27854827	0.280093	0.293919	0.935614	0.808929	0.868056	0.631579	0.804829	0.295775	0.377778	0.317808	0.227397	0.309589	0.342593	0.201389
Interval_408606	chr5	27862335	27862617
Interval_408607	chr5	27862915	27863836	0.37963	0.738176	0.716298	0.466964	0.421296	0.611842	0.448692	0.366197	0.388889	0.768493	0.246575	0.569863	0.445602	0.510417
Interval_408608	chr5	27864563	27864899	0.615741	0.692568	0.521127	0.539286	0.50463	0.519737	0.424547	0.327968	0.457778	0.389041	0.350685	0.608219	0.604167	0.534722
Interval_408609	chr5	27876120	27876275
Interval_408610	chr5	27879198	27879392	0.527778	0.554054	0.620724	0.432143	0.565972	0.315789	0.302817	0.541247	0.628889	0.449315	0.505479	0.421918	0.607639	0.449074
Interval_408611	chr5	27882762	27882969
Interval_408612	chr5	27895890	27896032
Interval_408613	chr5	27897419	27897612	0.390046	0.510135	0.62173	0.41875	0.43287	0.595395	0.379276	0.6167	0.457778	0.684932	0.553425	0.434247	0.493056	0.528935
Interval_408614	chr5	27898664	27898853
Interval_408615	chr5	27907042	27907250
Interval_408616	chr5	27911248	27911653	0.462963	0.388514	0.672032	0.666071	0.597222	0.203947	0.551308	0.65996	0.72	0.312329	0.536986	0.30411	0.405093	0.289352
Interval_408617	chr5	27932255	27932523
Interval_408618	chr5	27944658	27944853	0.622685	0.439189	0.460765	0.5125	0.395833	0.256579	0.402414	0.498994	0.546667	0.80274	0.446575	0.528767	0.564815	0.407407
Interval_408619	chr5	27947207	27947844	0.498843	0.726351	0.54829	0.279464	0.837963	0.394737	0.7666	0.391348	0.362222	0.458904	0.458904	0.294521	0.534722	0.407407
Interval_408620	chr5	27958301	27958629	0.5	0.567568	0.511066	0.7	0.556713	0.289474	0.32998	0.509054	0.391111	0.527397	0.350685	0.445205	0.497685	0.62963
Interval_408621	chr5	27962021	27963041
Interval_408622	chr5	27963479	27964108	0.430556	0.878378	0.50503	0.242857	0.400463	0.447368	0.39839	0.708249	0.311111	0.594521	0.446575	0.580822	0.590278	0.516204
Interval_408623	chr5	27968306	27968582
Interval_408624	chr5	27981144	27981382
Interval_408625	chr5	27988500	27988972	0.578704	0.452703	0.559356	0.526786	0.543981	0.190789	0.331992	0.517103	0.444444	0.531507	0.394521	0.473973	0.80787	0.386574
Interval_408626	chr5	27989820	27989923
Interval_408627	chr5	27993140	27993620	0.315972	0.646959	0.497988	0.283929	0.5	0.677632	0.32998	0.452716	0.584444	0.50274	0.676712	0.646575	0.783565	0.503472
Interval_408628	chr5	27997698	27998189
Interval_408629	chr5	27999202	27999983	0.409722	0.364865	0.639839	0.582143	0.467593	0.486842	0.503018	0.382294	0.617778	0.471233	0.39726	0.558904	0.641204	0.462963
Interval_408630	chr5	28005364	28005551	0.25	0.636824	0.331992	0.679464	0.935185	0.430921	0.512072	0.572435	0.431111	0.663014	0.253425	0.39863	0.371528	0.384259
Interval_408631	chr5	28008976	28009268
Interval_408632	chr5	28014143	28014277	0.369213	0.581081	0.44668	0.408036	0.34375	0.842105	0.362173	0.417505	0.457778	0.560274	0.580822	0.728767	0.699074	0.594907
Interval_408633	chr5	28014765	28015003	0.577546	0.630068	0.731388	0.290179	0.471065	0.457237	0.232394	0.869215	0.346667	0.510959	0.517808	0.390411	0.542824	0.415509
Interval_408634	chr5	28025273	28025419
Interval_408635	chr5	28027792	28027961	0.614583	0.540541	0.576459	0.449107	0.277778	0.289474	0.377264	0.682093	0.4	0.543836	0.464384	0.657534	0.605324	0.407407
Interval_408636	chr5	28039671	28039864
Interval_408637	chr5	28042547	28043286
Interval_408638	chr5	28046197	28047260	0.407407	0.231419	0.607646	0.855357	0.905093	0.552632	0.95171	0.336016	0.64	0.226027	0.212329	0.173973	0.394676	0.179398
Interval_408639	chr5	28047989	28048195	0.525463	0.709459	0.569416	0.391071	0.418981	0.217105	0.450704	0.559356	0.466667	0.775342	0.594521	0.410959	0.474537	0.416667
Interval_408640	chr5	28048196	28048426	0.375	0.577703	0.589537	0.614286	0.659722	0.256579	0.60161	0.350101	0.253333	0.668493	0.619178	0.454795	0.398148	0.37037
Interval_408641	chr5	28050810	28051025
Interval_408642	chr5	28054483	28054884	0.309028	0.731419	0.592555	0.399107	0.465278	0.184211	0.473843	0.437626	0.306667	0.610959	0.493151	0.443836	0.634259	0.703704
Interval_408643	chr5	28060735	28061357
Interval_408644	chr5	28066096	28067252	0.277778	0.682432	0.513078	0.2375	0.277778	0.565789	0.559356	0.54326	0.4	0.575342	0.616438	0.553425	0.712963	0.601852
Interval_408645	chr5	28070316	28070499	0.364583	0.657095	0.554326	0.288393	0.564815	0.542763	0.395372	0.613682	0.26	0.831507	0.347945	0.431507	0.549769	0.594907
Interval_408646	chr5	28077083	28078225	0.491898	0.724662	0.520121	0.34375	0.3125	0.447368	0.371227	0.518109	0.577778	0.564384	0.583562	0.538356	0.672454	0.539352
Interval_408647	chr5	28082865	28084437	0.543981	0.6875	0.43662	0.294643	0.355324	0.401316	0.355131	0.490946	0.335556	0.69726	0.594521	0.583562	0.8125	0.515046
Interval_408648	chr5	28103265	28103463
Interval_408649	chr5	28104364	28104575
Interval_408650	chr5	28108261	28108506
Interval_408651	chr5	28114214	28114346
Interval_408652	chr5	28121518	28121741	0.405093	0.439189	0.515091	0.405357	0.719907	0.296053	0.430584	0.549296	0.293333	0.528767	0.569863	0.657534	0.490741	0.553241
Interval_408653	chr5	28122705	28122998
Interval_408654	chr5	28123375	28123594	0.284722	0.64527	0.358149	0.385714	0.423611	0.519737	0.424547	0.704225	0.68	0.553425	0.528767	0.457534	0.722222	0.534722
Interval_408655	chr5	28124038	28124225	0.400463	0.719595	0.348089	0.419643	0.467593	0.710526	0.376258	0.482897	0.493333	0.586301	0.630137	0.550685	0.599537	0.560185
Interval_408656	chr5	28124366	28124566	0.243056	0.709459	0.595573	0.301786	0.354167	0.434211	0.515091	0.559356	0.422222	0.808219	0.550685	0.60274	0.421296	0.560185
Interval_408657	chr5	28126483	28126788	0.412037	0.613176	0.513078	0.422321	0.563657	0.585526	0.448692	0.508048	0.166667	0.757534	0.534247	0.49589	0.356481	0.611111
Interval_408658	chr5	28127943	28128097
Interval_408659	chr5	28136343	28136695	0.516204	0.570946	0.468813	0.392857	0.574074	0.276316	0.512072	0.466801	0.273333	0.521918	0.353425	0.486301	0.921296	0.491898
Interval_408660	chr5	28145383	28145681
Interval_408661	chr5	28157587	28157799
Interval_408662	chr5	28164455	28165903	0.357639	0.743243	0.469819	0.505357	0.494213	0.315789	0.657948	0.519115	0.471111	0.573973	0.365753	0.416438	0.655093	0.311343
Interval_408663	chr5	28166662	28166906	0.451389	0.533784	0.613682	0.455357	0.493056	0.421053	0.625755	0.688129	0.471111	0.523288	0.421918	0.542466	0.347222	0.351852
Interval_408664	chr5	28168607	28168874
Interval_408665	chr5	28184074	28184202	0.409722	0.412162	0.484909	0.658929	0.523148	0.309211	0.295775	0.539235	0.453333	0.723288	0.616438	0.534247	0.407407	0.462963
Interval_408666	chr5	28187807	28188212
Interval_408667	chr5	28194791	28195567
Interval_408668	chr5	28200289	28200469	0.431713	0.638514	0.416499	0.50625	0.380787	0.569079	0.394366	0.406439	0.615556	0.70411	0.591781	0.524658	0.600694	0.483796
Interval_408669	chr5	28211652	28211923	0.357639	0.503378	0.49497	0.388393	0.236111	0.476974	0.377264	0.588531	0.373333	0.524658	0.739726	0.579452	0.792824	0.576389
Interval_408670	chr5	28213298	28213752	0.398148	0.601351	0.474849	0.510714	0.497685	0.631579	0.207243	0.61167	0.173333	0.610959	0.531507	0.753425	0.652778	0.407407
Interval_408671	chr5	28215659	28215877
Interval_408672	chr5	28216545	28217781	0.231481	0.283784	0.201207	0.442857	0.793981	0.401316	0.754527	0.764588	0.951111	0.890411	0.443836	0.186301	0.354167	0.342593
Interval_408673	chr5	28226424	28226711	0.483796	0.695946	0.655936	0.548214	0.275463	0.690789	0.362173	0.529175	0.351111	0.660274	0.443836	0.427397	0.673611	0.344907
Interval_408674	chr5	28228631	28228976
Interval_408675	chr5	28229060	28229225
Interval_408676	chr5	28230866	28231592
Interval_408677	chr5	28232905	28233793
Interval_408678	chr5	28234251	28234822
Interval_408679	chr5	28235807	28236028
Interval_408680	chr5	28236036	28236164	0.427083	0.447635	0.445674	0.3	0.542824	0.315789	0.481891	0.698189	0.313333	0.554795	0.508219	0.458904	0.829861	0.462963
Interval_408681	chr5	28236574	28236751	0.284722	0.594595	0.587525	0.510714	0.530093	0.493421	0.394366	0.837022	0.684444	0.287671	0.353425	0.408219	0.594907	0.375
Interval_408682	chr5	28239750	28241069	0.532407	0.787162	0.39839	0.369643	0.412037	0.401316	0.330986	0.519115	0.715556	0.879452	0.571233	0.435616	0.55787	0.398148
Interval_408683	chr5	28243795	28244043	0.328704	0.706081	0.527163	0.516071	0.490741	0.243421	0.400402	0.34004	0.546667	0.515068	0.531507	0.605479	0.69213	0.576389
Interval_408684	chr5	28245911	28246121	0.262731	0.373311	0.734406	0.629464	0.87037	0.358553	0.867203	0.32495	0.477778	0.276712	0.334247	0.291781	0.356481	0.459491
Interval_408685	chr5	28249981	28250180
Interval_408686	chr5	28254441	28255436
Interval_408687	chr5	28268472	28268676
Interval_408688	chr5	28269673	28270431	0.618056	0.619932	0.527163	0.413393	0.539352	0.207237	0.337022	0.598592	0.617778	0.694521	0.742466	0.361644	0.350694	0.421296
Interval_408689	chr5	28285878	28286305	0.708333	0.614865	0.428571	0.45	0.25	0.671053	0.303823	0.629779	0.497778	0.509589	0.569863	0.553425	0.655093	0.409722
Interval_408690	chr5	28296770	28297555
Interval_408691	chr5	28298266	28298429
Interval_408692	chr5	28301623	28302088	0.31713	0.618243	0.668008	0.541071	0.611111	0.190789	0.305835	0.484909	0.342222	0.553425	0.591781	0.361644	0.493056	0.627315
Interval_408693	chr5	28304318	28304565
Interval_408694	chr5	28310799	28310987
Interval_408695	chr5	28313496	28313646	0.454861	0.621622	0.34507	0.409821	0.530093	0.355263	0.471831	0.579477	0.353333	0.60411	0.621918	0.59863	0.450231	0.596065
Interval_408696	chr5	28314918	28315153
Interval_408697	chr5	28318238	28318404
Interval_408698	chr5	28324157	28324609
Interval_408699	chr5	28327036	28327185	0.47338	0.635135	0.497988	0.496429	0.537037	0.368421	0.491952	0.589537	0.366667	0.476712	0.363014	0.482192	0.576389	0.447917
Interval_408700	chr5	28328231	28328650	0.56713	0.550676	0.577465	0.435714	0.428241	0.217105	0.49497	0.488934	0.293333	0.438356	0.468493	0.435616	0.768519	0.527778
Interval_408701	chr5	28333743	28333928	0.263889	0.802365	0.462777	0.41875	0.409722	0.710526	0.427565	0.562374	0.373333	0.413699	0.505479	0.586301	0.699074	0.606481
Interval_408702	chr5	28341687	28342077	0.388889	0.295608	0.496982	0.521429	0.30787	0.519737	0.638833	0.711268	0.464444	0.787671	0.338356	0.271233	0.604167	0.493056
Interval_408703	chr5	28344594	28345537
Interval_408704	chr5	28355418	28356245
Interval_408705	chr5	28374517	28374863	0.528935	0.690878	0.576459	0.247321	0.37963	0.223684	0.312877	0.592555	0.655556	0.664384	0.524658	0.420548	0.804398	0.476852
Interval_408706	chr5	28384704	28385125	0.44213	0.738176	0.452716	0.645536	0.46875	0.404605	0.351107	0.375252	0.355556	0.541096	0.715068	0.315068	0.59375	0.525463
Interval_408707	chr5	28390837	28390980
Interval_408708	chr5	28396291	28396765	0.222222	0.690878	0.51006	0.39375	0.361111	0.236842	0.391348	0.56338	0.548889	0.660274	0.476712	0.561644	0.78588	0.571759
Interval_408709	chr5	28399359	28399508
Interval_408710	chr5	28399885	28400061
Interval_408711	chr5	28404266	28404955	0.560185	0.790541	0.390342	0.183929	0.472222	0.414474	0.352113	0.629779	0.346667	0.676712	0.487671	0.731507	0.62037	0.550926
Interval_408712	chr5	28407361	28407536	0.388889	0.570946	0.416499	0.378571	0.523148	0.282895	0.587525	0.400402	0.391111	0.539726	0.676712	0.610959	0.724537	0.476852
Interval_408713	chr5	28407538	28407728	0.50463	0.706081	0.44668	0.292857	0.530093	0.480263	0.509054	0.541247	0.266667	0.405479	0.69589	0.59726	0.481481	0.532407
Interval_408714	chr5	28412145	28412265
Interval_408715	chr5	28425287	28425879	0.237269	0.47973	0.517103	0.371429	0.865741	0.611842	0.839034	0.460765	0.195556	0.708219	0.528767	0.353425	0.380787	0.40625
Interval_408716	chr5	28441613	28442061	0.578704	0.510135	0.334004	0.373214	0.462963	0.552632	0.54326	0.794769	0.906667	0.780822	0.432877	0.441096	0.377315	0.247685
Interval_408717	chr5	28442900	28443215	0.483796	0.704392	0.72334	0.274107	0.586806	0.424342	0.397384	0.517103	0.453333	0.541096	0.431507	0.59589	0.416667	0.543981
Interval_408718	chr5	28444682	28444885	0.479167	0.503378	0.440644	0.576786	0.541667	0.375	0.366197	0.519115	0.373333	0.60274	0.454795	0.567123	0.576389	0.451389
Interval_408719	chr5	28448679	28449194	0.571759	0.631757	0.444668	0.460714	0.502315	0.322368	0.434608	0.49497	0.146667	0.736986	0.59726	0.556164	0.50463	0.467593
Interval_408720	chr5	28449885	28450075	0.516204	0.52027	0.517103	0.447321	0.44213	0.276316	0.311871	0.674044	0.382222	0.635616	0.331507	0.683562	0.575231	0.505787
Interval_408721	chr5	28462279	28463353	0.355324	0.760135	0.569416	0.371429	0.494213	0.289474	0.475855	0.636821	0.0888889	0.738356	0.567123	0.413699	0.524306	0.490741
Interval_408722	chr5	28465536	28465739	0.451389	0.64527	0.589537	0.335714	0.44213	0.578947	0.460765	0.742455	0.346667	0.591781	0.421918	0.616438	0.4375	0.414352
Interval_408723	chr5	28467948	28468700
Interval_408724	chr5	28470867	28471076	0.438657	0.481419	0.644869	0.386607	0.488426	0.328947	0.380282	0.620724	0.497778	0.460274	0.405479	0.5	0.74537	0.456019
Interval_408725	chr5	28473570	28473728
Interval_408726	chr5	28473788	28473935	0.326389	0.564189	0.595573	0.5125	0.550926	0.335526	0.450704	0.50503	0.524444	0.452055	0.594521	0.635616	0.44213	0.412037
Interval_408727	chr5	28483562	28484005
Interval_408728	chr5	28494782	28495076	0.430556	0.560811	0.559356	0.5	0.423611	0.526316	0.364185	0.62173	0.466667	0.594521	0.410959	0.575342	0.534722	0.488426
Interval_408729	chr5	28500577	28500784	0.354167	0.570946	0.555332	0.680357	0.476852	0.447368	0.394366	0.531187	0.724444	0.506849	0.364384	0.449315	0.516204	0.407407
Interval_408730	chr5	28506858	28507103
Interval_408731	chr5	28512795	28513001	0.483796	0.39527	0.384306	0.530357	0.3125	0.671053	0.448692	0.784708	0.92	0.676712	0.328767	0.405479	0.472222	0.37963
Interval_408732	chr5	28517122	28517297	0.506944	0.513514	0.311871	0.941071	0.484954	0.483553	0.458753	0.50503	0.615556	0.267123	0.489041	0.423288	0.476852	0.46412
Interval_408733	chr5	28524468	28524684
Interval_408734	chr5	28542850	28543580	0.196759	0.439189	0.651911	0.589286	0.712963	0.203947	0.828974	0.420523	0.528889	0.676712	0.320548	0.460274	0.349537	0.361111
Interval_408735	chr5	28547695	28548090	0.131944	0.635135	0.54326	0.576786	0.671296	0.335526	0.732394	0.468813	0.444444	0.832877	0.309589	0.386301	0.449074	0.293981
Interval_408736	chr5	28548840	28549136
Interval_408737	chr5	28550587	28551022	0.372685	0.766892	0.634809	0.554464	0.355324	0.417763	0.334004	0.517103	0.473333	0.708219	0.643836	0.319178	0.409722	0.542824
Interval_408738	chr5	28551285	28551442
Interval_408739	chr5	28556617	28557669	0.458333	0.851351	0.414487	0.367857	0.351852	0.421053	0.179074	0.551308	0.235556	0.712329	0.630137	0.621918	0.643519	0.675926
Interval_408740	chr5	28569700	28569847	0.409722	0.486486	0.414487	0.423214	0.456019	0.296053	0.752515	0.712274	0.586667	0.682192	0.408219	0.454795	0.474537	0.356481
Interval_408741	chr5	28571443	28571581
Interval_408742	chr5	28573803	28573981	0.449074	0.567568	0.551308	0.526786	0.513889	0.348684	0.424547	0.404427	0.546667	0.613699	0.550685	0.424658	0.55787	0.516204
Interval_408743	chr5	28575510	28575880	0.255787	0.606419	0.54829	0.54375	0.416667	0.625	0.426559	0.527163	0.617778	0.542466	0.421918	0.638356	0.599537	0.43287
Interval_408744	chr5	28576068	28576266	0.201389	0.459459	0.607646	0.692857	0.486111	0.322368	0.863179	0.661972	0.573333	0.706849	0.232877	0.263014	0.293981	0.284722
Interval_408745	chr5	28582968	28583169
Interval_408746	chr5	28593078	28593388	0.377315	0.722973	0.450704	0.539286	0.502315	0.282895	0.496982	0.692153	0.453333	0.273973	0.572603	0.389041	0.506944	0.530093
Interval_408747	chr5	28611830	28612054
Interval_408748	chr5	28618034	28618302
Interval_408749	chr5	28619597	28621237	0.462963	0.570946	0.486922	0.510714	0.384259	0.276316	0.406439	0.746479	0.857778	0.772603	0.326027	0.30411	0.638889	0.270833
Interval_408750	chr5	28622188	28622395	0.465278	0.636824	0.550302	0.45	0.501157	0.25	0.578471	0.452716	0.62	0.239726	0.29589	0.623288	0.729167	0.438657
Interval_408751	chr5	28633898	28634140
Interval_408752	chr5	28644049	28644621	0.643519	0.445946	0.498994	0.323214	0.391204	0.263158	0.587525	0.462777	0.595556	0.435616	0.547945	0.547945	0.710648	0.497685
Interval_408753	chr5	28649737	28649886	0.640046	0.513514	0.488934	0.510714	0.565972	0.516447	0.360161	0.274648	0.588889	0.554795	0.367123	0.439726	0.815972	0.489583
Interval_408754	chr5	28654488	28654762	0.236111	0.557432	0.421529	0.409821	0.594907	0.756579	0.587525	0.645875	0.355556	0.383562	0.60411	0.542466	0.577546	0.400463
Interval_408755	chr5	28659479	28659814	0.369213	0.550676	0.468813	0.519643	0.508102	0.263158	0.546278	0.617706	0.26	0.79589	0.426027	0.40411	0.453704	0.501157
Interval_408756	chr5	28666027	28666624	0.430556	0.516892	0.352113	0.6875	0.631944	0.348684	0.517103	0.668008	0.484444	0.473973	0.306849	0.487671	0.511574	0.351852
Interval_408757	chr5	28686259	28686645	0.516204	0.523649	0.549296	0.464286	0.560185	0.282895	0.523139	0.466801	0.28	0.273973	0.630137	0.347945	0.599537	0.680556
Interval_408758	chr5	28686948	28687114
Interval_408759	chr5	28697258	28697454	0.520833	0.445946	0.444668	0.417857	0.506944	0.296053	0.488934	0.678068	0.422222	0.575342	0.580822	0.482192	0.516204	0.502315
Interval_408760	chr5	28703109	28703290
Interval_408761	chr5	28713300	28714438	0.465278	0.577703	0.430584	0.466071	0.354167	0.328947	0.291751	0.523139	0.351111	0.789041	0.586301	0.468493	0.743056	0.5625
Interval_408762	chr5	28743366	28743560
Interval_408763	chr5	28750450	28750911	0.28588	0.353041	0.421529	0.491071	0.638889	0.157895	0.498994	0.822938	0.477778	0.534247	0.480822	0.571233	0.65162	0.274306
Interval_408764	chr5	28761685	28761872	0.3125	0.486486	0.647887	0.503571	0.553241	0.532895	0.362173	0.458753	0.32	0.315068	0.509589	0.638356	0.75463	0.479167
Interval_408765	chr5	28764430	28768106
Interval_408766	chr5	28775464	28775580
Interval_408767	chr5	28778029	28778306
Interval_408768	chr5	28778416	28779904
Interval_408769	chr5	28786348	28786498
Interval_408770	chr5	28789253	28790284	0.292824	0.356419	0.965795	0.678571	0.736111	0.447368	0.796781	0.490946	0.308889	0.153425	0.212329	0.235616	0.553241	0.231481
Interval_408771	chr5	28796275	28796812
Interval_408772	chr5	28797971	28798472	0.303241	0.445946	0.792757	0.578571	0.435185	0.743421	0.291751	0.645875	0.306667	0.643836	0.59726	0.536986	0.377315	0.344907
Interval_408773	chr5	28798932	28799260
Interval_408774	chr5	28806962	28807224
Interval_408775	chr5	28807745	28807896	0.3125	0.625	0.416499	0.435714	0.666667	0.322368	0.613682	0.541247	0.648889	0.857534	0.520548	0.315068	0.388889	0.400463
Interval_408776	chr5	28808277	28810990	0.542824	0.638514	0.567404	0.446429	0.53588	0.282895	0.458753	0.549296	0.502222	0.679452	0.465753	0.441096	0.532407	0.354167
Interval_408777	chr5	28821973	28822725	0.114583	0.41723	0.351107	0.580357	0.875	0.368421	0.897384	0.68008	0.817778	0.879452	0.316438	0.172603	0.248843	0.195602
Interval_408778	chr5	28825750	28825961
Interval_408779	chr5	28828700	28828882	0.513889	0.425676	0.434608	0.5	0.358796	0.513158	0.366197	0.688129	0.48	0.983562	0.490411	0.479452	0.490741	0.356481
Interval_408780	chr5	28832699	28832885
Interval_408781	chr5	28834743	28834945
Interval_408782	chr5	28835148	28835411
Interval_408783	chr5	28836997	28837452	0.453704	0.658784	0.55332	0.3	0.509259	0.368421	0.325956	0.498994	0.28	0.490411	0.756164	0.484932	0.747685	0.527778
Interval_408784	chr5	28837954	28838132
Interval_408785	chr5	28848515	28848750	0.381944	0.712838	0.432596	0.3625	0.30787	0.269737	0.390342	0.762575	0.373333	0.690411	0.517808	0.660274	0.465278	0.592593
Interval_408786	chr5	28849295	28849980	0.273148	0.628378	0.589537	0.458929	0.354167	0.375	0.422535	0.555332	0.391111	0.638356	0.583562	0.523288	0.74537	0.402778
Interval_408787	chr5	28855821	28856043	0.555556	0.64527	0.424547	0.383036	0.41088	0.575658	0.45171	0.48994	0.34	0.593151	0.510959	0.608219	0.541667	0.603009
Interval_408788	chr5	28857407	28857610
Interval_408789	chr5	28859474	28859671
Interval_408790	chr5	28866565	28867026
Interval_408791	chr5	28868803	28869123
Interval_408792	chr5	28886068	28886293
Interval_408793	chr5	28895015	28895398
Interval_408794	chr5	28896621	28897807
Interval_408795	chr5	28902177	28902380
Interval_408796	chr5	28903515	28905066	0.266204	0.462838	0.515091	0.625	0.770833	0.263158	0.627767	0.507042	0.533333	0.706849	0.446575	0.268493	0.592593	0.19213
Interval_408797	chr5	28907182	28907927	0.576389	0.706081	0.571429	0.201786	0.4375	0.651316	0.482897	0.599598	0.524444	0.810959	0.49589	0.263014	0.634259	0.335648
Interval_408798	chr5	28910273	28910691	0.284722	0.445946	0.484909	0.330357	0.462963	0.651316	0.498994	0.625755	0.488889	0.819178	0.564384	0.493151	0.548611	0.520833
Interval_408799	chr5	28927003	28928695
Interval_408800	chr5	28937211	28937418
Interval_408801	chr5	28941645	28941771
Interval_408802	chr5	28941811	28942555
Interval_408803	chr5	28942638	28942945
Interval_408804	chr5	28945186	28945312
Interval_408805	chr5	28953389	28953797	0.550926	0.743243	0.434608	0.221429	0.349537	0.486842	0.34004	0.694165	0.311111	0.893151	0.49589	0.413699	0.525463	0.662037
Interval_408806	chr5	28958465	28958814
Interval_408807	chr5	28958816	28959066
Interval_408808	chr5	28963772	28963958
Interval_408809	chr5	28965101	28965307
Interval_408810	chr5	28968121	28968361
Interval_408811	chr5	28982682	28982893
Interval_408812	chr5	28982984	28983154
Interval_408813	chr5	29001833	29002115	0.215278	0.554054	0.523139	0.678571	0.648148	0.230263	0.643863	0.780684	0.44	0.443836	0.463014	0.356164	0.280093	0.347222
Interval_408814	chr5	29002289	29002546
Interval_408815	chr5	29003165	29003409	0.346065	0.540541	0.454728	0.432143	0.412037	0.391447	0.579477	0.565392	0.566667	0.510959	0.579452	0.490411	0.552083	0.619213
Interval_408816	chr5	29005097	29005950
Interval_408817	chr5	29016172	29016582
Interval_408818	chr5	29023314	29023415	0.413194	0.594595	0.507042	0.465179	0.469907	0.516447	0.384306	0.646881	0.511111	0.573973	0.727397	0.4	0.420139	0.483796
Interval_408819	chr5	29050082	29050325	0.555556	0.45777	0.656942	0.386607	0.511574	0.569079	0.716298	0.330986	0.471111	0.593151	0.59726	0.335616	0.537037	0.333333
Interval_408820	chr5	29051580	29051824
Interval_408821	chr5	29053325	29053759
Interval_408822	chr5	29068838	29069255
Interval_408823	chr5	29075974	29076154
Interval_408824	chr5	29079203	29079547	0.208333	0.660473	0.649899	0.598214	0.381944	0.417763	0.386318	0.428571	0.482222	0.79589	0.343836	0.341096	0.909722	0.354167
Interval_408825	chr5	29082354	29082571
Interval_408826	chr5	29083025	29083161
Interval_408827	chr5	29083167	29083443	0.327546	0.684122	0.467807	0.561607	0.634259	0.450658	0.506036	0.6167	0.355556	0.519178	0.357534	0.517808	0.528935	0.340278
Interval_408828	chr5	29086700	29086950
Interval_408829	chr5	29089593	29090490	0.327546	0.371622	0.897384	0.782143	0.49537	0.552632	0.377264	0.772636	0.528889	0.467123	0.147945	0.272603	0.579861	0.204861
Interval_408830	chr5	29094487	29094681	0.375	0.635135	0.450704	0.441964	0.46875	0.621711	0.373239	0.520121	0.524444	0.606849	0.468493	0.376712	0.798611	0.445602
Interval_408831	chr5	29096572	29097367	0.351852	0.555743	0.410463	0.664286	0.416667	0.657895	0.549296	0.779678	0.526667	0.384932	0.273973	0.256164	0.761574	0.383102
Interval_408832	chr5	29106076	29106266
Interval_408833	chr5	29108631	29108822
Interval_408834	chr5	29114295	29114889	0.266204	0.515203	0.919517	0.7125	0.403935	0.546053	0.412475	0.522133	0.275556	0.508219	0.415068	0.375342	0.612269	0.340278
Interval_408835	chr5	29120827	29120983
Interval_408836	chr5	29126888	29128128	0.56713	0.847973	0.454728	0.215179	0.299769	0.592105	0.521127	0.501006	0.284444	0.636986	0.450685	0.642466	0.740741	0.513889
Interval_408837	chr5	29130714	29131166
Interval_408838	chr5	29137403	29137554
Interval_408839	chr5	29145224	29145457
Interval_408840	chr5	29146749	29147370
Interval_408841	chr5	29154177	29154542
Interval_408842	chr5	29161629	29162366	0.388889	0.513514	0.567404	0.7125	0.756944	0.138158	0.762575	0.454728	0.195556	0.350685	0.257534	0.468493	0.594907	0.284722
Interval_408843	chr5	29163910	29164105
Interval_408844	chr5	29169901	29170050	0.361111	0.324324	0.573441	0.725	0.736111	0.572368	0.684105	0.478873	0.355556	0.49589	0.30411	0.473973	0.326389	0.3125
Interval_408845	chr5	29172426	29172694	0.322917	0.540541	0.460765	0.316071	0.466435	0.618421	0.493964	0.584507	0.233333	0.643836	0.558904	0.463014	0.788194	0.50463
Interval_408846	chr5	29173725	29173902	0.407407	0.635135	0.61167	0.485714	0.446759	0.309211	0.434608	0.623742	0.626667	0.30137	0.627397	0.523288	0.416667	0.534722
Interval_408847	chr5	29174114	29174284	0.431713	0.574324	0.316901	0.566071	0.383102	0.5625	0.459759	0.479879	0.326667	0.715068	0.494521	0.535616	0.726852	0.493056
Interval_408848	chr5	29176002	29176501	0.251157	0.606419	0.43159	0.623214	0.835648	0.493421	0.625755	0.460765	0.235556	0.423288	0.532877	0.575342	0.333333	0.497685
Interval_408849	chr5	29178065	29178233
Interval_408850	chr5	29183818	29184296	0.428241	0.648649	0.472837	0.580357	0.3125	0.493421	0.547284	0.527163	0.173333	0.50137	0.671233	0.627397	0.502315	0.421296
Interval_408851	chr5	29184670	29184904
Interval_408852	chr5	29185516	29185699
Interval_408853	chr5	29185844	29185990	0.25	0.576014	0.602616	0.653571	0.478009	0.263158	0.448692	0.763581	0.395556	0.676712	0.39863	0.505479	0.341435	0.428241
Interval_408854	chr5	29188300	29188644	0.241898	0.621622	0.60161	0.838393	0.553241	0.519737	0.484909	0.71831	0.633333	0.312329	0.180822	0.39589	0.55787	0.236111
Interval_408855	chr5	29202720	29202891
Interval_408856	chr5	29208059	29208473	0.430556	0.712838	0.513078	0.367857	0.43287	0.677632	0.583501	0.698189	0.533333	0.471233	0.309589	0.468493	0.618056	0.391204
Interval_408857	chr5	29208879	29209123	0.550926	0.608108	0.511066	0.398214	0.340278	0.348684	0.476861	0.480885	0.346667	0.572603	0.421918	0.660274	0.666667	0.488426
Interval_408858	chr5	29218099	29218470	0.472222	0.557432	0.480885	0.503571	0.518519	0.230263	0.39839	0.49497	0.6	0.520548	0.531507	0.446575	0.814815	0.386574
Interval_408859	chr5	29221708	29221880
Interval_408860	chr5	29227422	29227612	0.340278	0.773649	0.672032	0.535714	0.340278	0.888158	0.454728	0.573441	0.346667	0.342466	0.539726	0.526027	0.456019	0.446759
Interval_408861	chr5	29228229	29229156	0.361111	0.662162	0.406439	0.510714	0.326389	0.5	0.440644	0.569416	0.284444	0.567123	0.652055	0.575342	0.553241	0.587963
Interval_408862	chr5	29246525	29246729
Interval_408863	chr5	29256267	29256361	0.361111	0.891892	0.359155	0.425893	0.361111	0.368421	0.518109	0.609658	0.551111	0.615068	0.460274	0.557534	0.452546	0.523148
Interval_408864	chr5	29262050	29262566
Interval_408865	chr5	29268986	29269142
Interval_408866	chr5	29272255	29272560	0.407407	0.516892	0.418511	0.460714	0.599537	0.296053	0.422535	0.573441	0.653333	0.561644	0.512329	0.619178	0.513889	0.391204
Interval_408867	chr5	29275723	29276014	0.421296	0.722973	0.535211	0.489286	0.298611	0.723684	0.420523	0.557344	0.417778	0.841096	0.605479	0.479452	0.402778	0.361111
Interval_408868	chr5	29295814	29297012	0.543981	0.635135	0.428571	0.391071	0.372685	0.618421	0.358149	0.539235	0.106667	0.693151	0.526027	0.542466	0.733796	0.571759
Interval_408869	chr5	29300254	29300558
Interval_408870	chr5	29319485	29320013
Interval_408871	chr5	29320971	29321141	0.350694	0.85473	0.54829	0.635714	0.597222	0.496711	0.246479	0.3833	0.444444	0.560274	0.417808	0.539726	0.68287	0.377315
Interval_408872	chr5	29322792	29323013	0.361111	0.412162	0.54326	0.653571	0.344907	0.789474	0.336016	0.613682	0.564444	0.673973	0.336986	0.449315	0.796296	0.30787
Interval_408873	chr5	29325798	29326397	0.293981	0.662162	0.569416	0.701786	0.56713	0.375	0.571429	0.486922	0.288889	0.336986	0.479452	0.421918	0.662037	0.386574
Interval_408874	chr5	29340812	29341112
Interval_408875	chr5	29353008	29353268
Interval_408876	chr5	29365334	29365473
Interval_408877	chr5	29367383	29368022
Interval_408878	chr5	29372369	29372492	0.368056	0.807432	0.366197	0.4875	0.532407	0.375	0.529175	0.531187	0.373333	0.621918	0.463014	0.556164	0.476852	0.525463
Interval_408879	chr5	29377819	29378048
Interval_408880	chr5	29381676	29381867
Interval_408881	chr5	29393255	29393850
Interval_408882	chr5	29403321	29404043	0.719907	0.597973	0.392354	0.407143	0.372685	0.519737	0.255533	0.551308	0.155556	0.616438	0.608219	0.454795	0.789352	0.571759
Interval_408883	chr5	29411375	29411549
Interval_408884	chr5	29417580	29417969	0.418981	0.902027	0.569416	0.5125	0.400463	0.164474	0.476861	0.539235	0.435556	0.430137	0.443836	0.452055	0.523148	0.625
Interval_408885	chr5	29423881	29424000	0.447917	0.597973	0.422535	0.51875	0.49537	0.342105	0.551308	0.408451	0.466667	0.720548	0.335616	0.608219	0.649306	0.413194
Interval_408886	chr5	29436428	29436735	0.41088	0.701014	0.439638	0.421429	0.533565	0.302632	0.34004	0.44165	0.651111	0.438356	0.380822	0.553425	0.729167	0.744213
Interval_408887	chr5	29438362	29438502
Interval_408888	chr5	29450682	29450862
Interval_408889	chr5	29451524	29451738
Interval_408890	chr5	29458160	29458541	0.456019	0.47973	0.552314	0.561607	0.560185	0.263158	0.514085	0.533199	0.373333	0.557534	0.253425	0.49589	0.59838	0.559028
Interval_408891	chr5	29460864	29461245
Interval_408892	chr5	29469412	29469586	0.395833	0.675676	0.549296	0.546429	0.469907	0.401316	0.460765	0.470825	0.4	0.520548	0.39726	0.586301	0.587963	0.395833
Interval_408893	chr5	29475687	29476122	0.236111	0.403716	0.55835	0.482143	0.670139	0.25	0.45674	0.600604	0.584444	0.391781	0.484932	0.506849	0.609954	0.564815
Interval_408894	chr5	29479154	29479902	0.344907	0.476351	0.450704	0.710714	0.62037	0.736842	0.55332	0.67002	0.448889	0.553425	0.263014	0.268493	0.597222	0.284722
Interval_408895	chr5	29480625	29480991	0.302083	0.724662	0.477867	0.422321	0.399306	0.516447	0.592555	0.627767	0.306667	0.527397	0.435616	0.526027	0.451389	0.71875
Interval_408896	chr5	29492956	29493140
Interval_408897	chr5	29494269	29494472
Interval_408898	chr5	29498395	29498591
Interval_408899	chr5	29503843	29504106	0.270833	0.577703	0.503018	0.485714	0.446759	0.881579	0.434608	0.462777	0.28	0.553425	0.463014	0.531507	0.590278	0.662037
Interval_408900	chr5	29507085	29507228
Interval_408901	chr5	29516304	29516543
Interval_408902	chr5	29524853	29525510	0.145833	0.418919	0.513078	0.707143	0.856481	0.710526	0.583501	0.474849	0.226667	0.539726	0.345205	0.350685	0.55787	0.395833
Interval_408903	chr5	29541411	29542023	0.377315	0.841216	0.511066	0.396429	0.435185	0.355263	0.440644	0.486922	0.24	0.594521	0.641096	0.479452	0.69213	0.511574
Interval_408904	chr5	29543137	29543320	0.3125	0.601351	0.37827	0.719643	0.740741	0.513158	0.780684	0.444668	0.44	0.315068	0.463014	0.4	0.490741	0.3125
Interval_408905	chr5	29543639	29544017	0.212963	0.621622	0.557344	0.335714	0.388889	0.394737	0.581489	0.444668	0.564444	0.956164	0.479452	0.569863	0.717593	0.273148
Interval_408906	chr5	29544320	29545153	0.157407	0.472973	0.492958	0.703571	0.8125	0.638158	0.764588	0.462777	0.586667	0.438356	0.336986	0.232877	0.458333	0.331019
Interval_408907	chr5	29546210	29546465	0.383102	0.711149	0.691147	0.459821	0.503472	0.476974	0.647887	0.582495	0.273333	0.391781	0.394521	0.267123	0.630787	0.388889
Interval_408908	chr5	29547153	29547879	0.186343	0.310811	0.721328	0.7375	0.78588	0.486842	0.691147	0.615694	0.491111	0.450685	0.247945	0.352055	0.347222	0.208333
Interval_408909	chr5	29548175	29548725	0.505787	0.711149	0.396378	0.351786	0.372685	0.319079	0.521127	0.43662	0.402222	0.672603	0.593151	0.512329	0.774306	0.436343
Interval_408910	chr5	29552511	29552665
Interval_408911	chr5	29555717	29556362	0.351852	0.64527	0.603622	0.358929	0.37963	0.138158	0.454728	0.529175	0.493333	0.641096	0.50411	0.509589	0.761574	0.553241
Interval_408912	chr5	29556429	29556621	0.357639	0.758446	0.484909	0.3625	0.510417	0.276316	0.405433	0.450704	0.782222	0.806849	0.608219	0.6	0.366898	0.484954
Interval_408913	chr5	29567469	29568960	0.548611	0.439189	0.879276	0.698214	0.762731	0.644737	0.65996	0.309859	0.326667	0.379452	0.254795	0.191781	0.488426	0.15162
Interval_408914	chr5	29571253	29571530
Interval_408915	chr5	29571554	29571988
Interval_408916	chr5	29586229	29586467
Interval_408917	chr5	29594769	29595100	0.341435	0.329392	0.577465	0.561607	0.55787	0.463816	0.426559	0.367203	0.615556	0.690411	0.506849	0.558904	0.43287	0.581019
Interval_408918	chr5	29602891	29603077
Interval_408919	chr5	29603216	29604109
Interval_408920	chr5	29606656	29606899
Interval_408921	chr5	29611781	29611921
Interval_408922	chr5	29625123	29625399	0.472222	0.469595	0.538229	0.625	0.648148	0.391447	0.484909	0.33501	0.32	0.480822	0.309589	0.487671	0.828704	0.37037
Interval_408923	chr5	29634817	29635086	0.486111	0.636824	0.491952	0.409821	0.344907	0.743421	0.392354	0.598592	0.246667	0.69589	0.553425	0.550685	0.53125	0.517361
Interval_408924	chr5	29643948	29644452	0.668981	0.701014	0.447686	0.480357	0.341435	0.279605	0.363179	0.43159	0.415556	0.879452	0.567123	0.535616	0.447917	0.46412
Interval_408925	chr5	29645937	29646493
Interval_408926	chr5	29669325	29669684	0.368056	0.743243	0.408451	0.444643	0.372685	0.256579	0.360161	0.633803	0.253333	0.509589	0.490411	0.572603	0.703704	0.671296
Interval_408927	chr5	29669705	29670126	0.423611	0.778716	0.531187	0.3125	0.429398	0.417763	0.409457	0.547284	0.548889	0.375342	0.517808	0.642466	0.561343	0.621528
Interval_408928	chr5	29686700	29687082	0.587963	0.929054	0.541247	0.389286	0.351852	0.526316	0.414487	0.595573	0.213333	0.583562	0.268493	0.643836	0.548611	0.453704
Interval_408929	chr5	29689470	29689642	0.436343	0.618243	0.559356	0.504464	0.462963	0.569079	0.547284	0.400402	0.457778	0.593151	0.491781	0.50274	0.527778	0.431713
Interval_408930	chr5	29693429	29693707	0.641204	0.625	0.392354	0.507143	0.44213	0.282895	0.422535	0.686117	0.586667	0.526027	0.416438	0.561644	0.488426	0.398148
Interval_408931	chr5	29697169	29697313
Interval_408932	chr5	29697497	29698445	0.423611	0.516892	0.772636	0.642857	0.548611	0.467105	0.627767	0.668008	0.431111	0.613699	0.158904	0.156164	0.511574	0.171296
Interval_408933	chr5	29701275	29701513
Interval_408934	chr5	29705586	29705796
Interval_408935	chr5	29706256	29707737	0.325231	0.35473	0.65996	0.757143	0.826389	0.592105	0.784708	0.426559	0.348889	0.472603	0.234247	0.234247	0.474537	0.181713
Interval_408936	chr5	29716124	29716533
Interval_408937	chr5	29723898	29724161
Interval_408938	chr5	29729345	29729543
Interval_408939	chr5	29737278	29738234	0.524306	0.902027	0.464789	0.316071	0.37037	0.539474	0.320926	0.533199	0.466667	0.523288	0.649315	0.565753	0.490741	0.596065
Interval_408940	chr5	29742339	29742478	0.347222	0.658784	0.577465	0.483929	0.575231	0.355263	0.479879	0.591549	0.353333	0.606849	0.563014	0.438356	0.454861	0.424769
Interval_408941	chr5	29744696	29744878	0.479167	0.60473	0.593561	0.726786	0.719907	0.552632	0.599598	0.239437	0.368889	0.542466	0.375342	0.468493	0.319444	0.381944
Interval_408942	chr5	29745952	29746088	0.395833	0.557432	0.639839	0.466071	0.543981	0.282895	0.44668	0.607646	0.391111	0.556164	0.364384	0.6	0.493056	0.428241
Interval_408943	chr5	29747853	29747965
Interval_408944	chr5	29758909	29759438
Interval_408945	chr5	29780571	29780760	0.636574	0.733108	0.454728	0.357143	0.650463	0.546053	0.623742	0.394366	0.32	0.580822	0.315068	0.487671	0.502315	0.402778
Interval_408946	chr5	29786763	29786948	0.418981	0.665541	0.589537	0.498214	0.493056	0.697368	0.277666	0.422535	0.315556	0.676712	0.586301	0.523288	0.400463	0.655093
Interval_408947	chr5	29789221	29789369	0.394676	0.587838	0.738431	0.392857	0.552083	0.529605	0.488934	0.501006	0.457778	0.538356	0.5	0.535616	0.50463	0.34838
Interval_408948	chr5	29792739	29792947
Interval_408949	chr5	29794158	29794295	0.284722	0.381757	0.750503	0.5125	0.831019	0.296053	0.49497	0.422535	0.64	0.435616	0.452055	0.482192	0.488426	0.340278
Interval_408950	chr5	29795266	29796621	0.94213	0.326014	0.84507	0.755357	0.761574	0.611842	0.569416	0.37827	0.195556	0.290411	0.223288	0.242466	0.291667	0.184028
Interval_408951	chr5	29807303	29807448	0.366898	0.574324	0.575453	0.491071	0.635417	0.25	0.45674	0.729376	0.346667	0.516438	0.436986	0.480822	0.456019	0.46875
Interval_408952	chr5	29811631	29812319	0.789352	0.456081	0.684105	0.507143	0.701389	0.421053	0.645875	0.348089	0.311111	0.473973	0.271233	0.254795	0.553241	0.305556
Interval_408953	chr5	29817111	29817293
Interval_408954	chr5	29817452	29817704
Interval_408955	chr5	29818267	29818488
Interval_408956	chr5	29822716	29822871	0.422454	0.608108	0.595573	0.370536	0.59375	0.542763	0.503018	0.485915	0.326667	0.576712	0.519178	0.619178	0.520833	0.383102
Interval_408957	chr5	29823747	29824024
Interval_408958	chr5	29833960	29834238	0.532407	0.738176	0.570423	0.352679	0.291667	0.302632	0.729376	0.427565	0.637778	0.424658	0.478082	0.627397	0.58912	0.359954
Interval_408959	chr5	29848772	29849005
Interval_408960	chr5	29852435	29852640	0.319444	0.554054	0.481891	0.426786	0.675926	0.595395	0.610664	0.485915	0.326667	0.457534	0.538356	0.560274	0.534722	0.476852
Interval_408961	chr5	29869200	29870265
Interval_408962	chr5	29871095	29871245
Interval_408963	chr5	29872455	29872585	0.520833	0.722973	0.676056	0.394643	0.458333	0.539474	0.440644	0.633803	0.306667	0.556164	0.591781	0.430137	0.414352	0.356481
Interval_408964	chr5	29873062	29873559
Interval_408965	chr5	29876256	29876402
Interval_408966	chr5	29887116	29887268
Interval_408967	chr5	29892808	29893022
Interval_408968	chr5	29895863	29896214
Interval_408969	chr5	29896760	29896961	0.472222	0.652027	0.492958	0.792857	0.506944	0.460526	0.356137	0.525151	0.497778	0.358904	0.320548	0.520548	0.657407	0.333333
Interval_408970	chr5	29899769	29899978	0.456019	0.804054	0.657948	0.444643	0.509259	0.532895	0.368209	0.657948	0.506667	0.632877	0.446575	0.378082	0.298611	0.460648
Interval_408971	chr5	29910031	29910304
Interval_408972	chr5	29913574	29913724	0.584491	0.653716	0.536217	0.405357	0.280093	0.592105	0.386318	0.640845	0.553333	0.787671	0.506849	0.536986	0.466435	0.324074
Interval_408973	chr5	29918484	29918623
Interval_408974	chr5	29919572	29919759	0.513889	0.773649	0.368209	0.373214	0.539352	0.539474	0.390342	0.551308	0.32	0.457534	0.613699	0.649315	0.527778	0.539352
Interval_408975	chr5	29927089	29927263
Interval_408976	chr5	29928542	29928732	0.50463	0.660473	0.584507	0.334821	0.540509	0.575658	0.546278	0.610664	0.273333	0.552055	0.412329	0.331507	0.378472	0.649306
Interval_408977	chr5	29935530	29935821	0.402778	0.523649	0.734406	0.523214	0.569444	0.355263	0.613682	0.482897	0.306667	0.668493	0.4	0.232877	0.592593	0.340278
Interval_408978	chr5	29936780	29936970
Interval_408979	chr5	29942002	29942582	0.527778	0.412162	0.55332	0.571429	0.553241	0.677632	0.55332	0.354125	0.524444	0.50137	0.547945	0.342466	0.543981	0.409722
Interval_408980	chr5	29953484	29953849
Interval_408981	chr5	29955553	29955733
Interval_408982	chr5	29957392	29957533
Interval_408983	chr5	29960102	29961081	0.597222	0.619932	0.504024	0.308929	0.234954	0.559211	0.403421	0.587525	0.431111	0.827397	0.49863	0.489041	0.711806	0.43287
Interval_408984	chr5	29961095	29961302	0.770833	0.445946	0.424547	0.473214	0.43287	0.348684	0.396378	0.599598	0.346667	0.471233	0.594521	0.627397	0.446759	0.509259
Interval_408985	chr5	29969665	29969813
Interval_408986	chr5	29975851	29976051	0.55787	0.775338	0.646881	0.39375	0.465278	0.588816	0.428571	0.51006	0.475556	0.335616	0.619178	0.335616	0.431713	0.582176
Interval_408987	chr5	29976706	29977354	0.877315	0.432432	0.927565	0.701786	0.474537	0.769737	0.227364	0.380282	0.155556	0.515068	0.386301	0.235616	0.476852	0.275463
Interval_408988	chr5	29984031	29985102	0.509259	0.521959	0.832998	0.73125	0.554398	0.717105	0.400402	0.488934	0.251111	0.463014	0.468493	0.234247	0.549769	0.225694
Interval_408989	chr5	29993240	29993763	0.560185	0.618243	0.808853	0.798214	0.631944	0.5	0.28169	0.420523	0.417778	0.30137	0.386301	0.424658	0.372685	0.284722
Interval_408990	chr5	29996875	29997063
Interval_408991	chr5	29997260	29997432
Interval_408992	chr5	30000665	30000806
Interval_408993	chr5	30031095	30031695	0.243056	0.689189	0.537223	0.569643	0.625	0.322368	0.818913	0.591549	0.52	0.29589	0.287671	0.210959	0.733796	0.331019
Interval_408994	chr5	30035559	30036382	0.756944	0.635135	0.484909	0.257143	0.509259	0.460526	0.396378	0.470825	0.324444	0.649315	0.624658	0.531507	0.622685	0.423611
Interval_408995	chr5	30039798	30041132
Interval_408996	chr5	30041872	30043040	0.453704	0.641892	0.523139	0.485714	0.555556	0.506579	0.288732	0.555332	0.235556	0.808219	0.493151	0.509589	0.722222	0.28125
Interval_408997	chr5	30051551	30051748
Interval_408998	chr5	30052218	30052404
Interval_408999	chr5	30053201	30053443
Interval_409000	chr5	30069097	30070603	0.518519	0.672297	0.515091	0.294643	0.421296	0.361842	0.263581	0.470825	0.524444	0.775342	0.476712	0.641096	0.766204	0.481481
Interval_409001	chr5	30082304	30082524	0.427083	0.420608	0.445674	0.464286	0.396991	0.907895	0.638833	0.406439	0.457778	0.59863	0.724658	0.554795	0.319444	0.474537
Interval_409002	chr5	30086824	30086999
Interval_409003	chr5	30087617	30087900	0.456019	0.929054	0.569416	0.464286	0.255787	0.424342	0.531187	0.44165	0.4	0.765753	0.667123	0.390411	0.336806	0.509259
Interval_409004	chr5	30106129	30106700	0.471065	0.58277	0.506036	0.470536	0.465278	0.671053	0.268612	0.573441	0.515556	0.556164	0.286301	0.465753	0.721065	0.575231
Interval_409005	chr5	30115893	30116042
Interval_409006	chr5	30119999	30120377	0.201389	0.594595	0.629779	0.301786	0.37963	0.815789	0.309859	0.507042	0.404444	0.49863	0.556164	0.761644	0.787037	0.546296
Interval_409007	chr5	30123489	30123670
Interval_409008	chr5	30128783	30129411	0.291667	0.489865	0.672032	0.432143	0.539352	0.361842	0.295775	0.686117	0.262222	0.657534	0.460274	0.410959	0.550926	0.689815
Interval_409009	chr5	30130420	30130624
Interval_409010	chr5	30142635	30142786	0.449074	0.746622	0.613682	0.276786	0.386574	0.453947	0.225352	0.555332	0.506667	0.654795	0.50411	0.463014	0.777778	0.530093
Interval_409011	chr5	30144683	30144880	0.467593	0.679054	0.458753	0.483929	0.479167	0.625	0.366197	0.509054	0.373333	0.484932	0.465753	0.569863	0.564815	0.527778
Interval_409012	chr5	30151015	30151424	0.52662	0.456081	0.538229	0.311607	0.445602	0.723684	0.43662	0.502012	0.324444	0.652055	0.449315	0.560274	0.711806	0.548611
Interval_409013	chr5	30152690	30152836
Interval_409014	chr5	30155487	30155719	0.497685	0.722973	0.434608	0.491071	0.548611	0.453947	0.342052	0.521127	0.4	0.550685	0.509589	0.545205	0.664352	0.400463
Interval_409015	chr5	30161516	30161686
Interval_409016	chr5	30178385	30178586	0.479167	0.662162	0.44668	0.448214	0.569444	0.388158	0.460765	0.380282	0.386667	0.739726	0.569863	0.484932	0.486111	0.453704
Interval_409017	chr5	30180802	30181039
Interval_409018	chr5	30182513	30182689	0.553241	0.430743	0.475855	0.616071	0.525463	0.588816	0.330986	0.424547	0.466667	0.59589	0.424658	0.605479	0.445602	0.516204
Interval_409019	chr5	30203258	30203465	0.541667	0.652027	0.492958	0.416071	0.50463	0.578947	0.39839	0.585513	0.346667	0.342466	0.452055	0.632877	0.550926	0.574074
Interval_409020	chr5	30203978	30204166
Interval_409021	chr5	30204557	30204933
Interval_409022	chr5	30239242	30239383
Interval_409023	chr5	30240367	30240565	0.429398	0.785473	0.465795	0.488393	0.453704	0.328947	0.390342	0.567404	0.326667	0.438356	0.394521	0.660274	0.633102	0.502315
Interval_409024	chr5	30244664	30244875
Interval_409025	chr5	30248485	30248860	0.506944	0.743243	0.605634	0.3625	0.539352	0.282895	0.39839	0.472837	0.28	0.665753	0.487671	0.413699	0.662037	0.444444
Interval_409026	chr5	30255508	30255673	0.666667	0.719595	0.37827	0.357143	0.490741	0.519737	0.408451	0.438632	0.604444	0.446575	0.520548	0.545205	0.678241	0.474537
Interval_409027	chr5	30262585	30262747
Interval_409028	chr5	30264799	30265007
Interval_409029	chr5	30275128	30275838	0.699074	0.469595	0.488934	0.385714	0.615741	0.328947	0.511066	0.746479	0.324444	0.583562	0.416438	0.452055	0.625	0.194444
Interval_409030	chr5	30275880	30276774	0.436343	0.545608	0.411469	0.500893	0.763889	0.161184	0.784708	0.485915	0.568889	0.50274	0.320548	0.343836	0.583333	0.37963
Interval_409031	chr5	30277885	30278260	0.304398	0.677365	0.588531	0.438393	0.550926	0.398026	0.394366	0.583501	0.606667	0.439726	0.515068	0.360274	0.792824	0.418981
Interval_409032	chr5	30279387	30279512	0.40162	0.577703	0.509054	0.428571	0.453704	0.496711	0.352113	0.535211	0.413333	0.690411	0.369863	0.739726	0.635417	0.49537
Interval_409033	chr5	30290131	30290583	0.320602	0.516892	0.672032	0.499107	0.461806	0.236842	0.261569	0.743461	0.342222	0.673973	0.50137	0.331507	0.521991	0.696759
Interval_409034	chr5	30309956	30310118	0.539352	0.635135	0.402414	0.363393	0.509259	0.575658	0.569416	0.533199	0.475556	0.59589	0.508219	0.691781	0.319444	0.476852
Interval_409035	chr5	30314748	30315836	0.387731	0.474662	0.465795	0.717857	0.93287	0.5	0.969819	0.31992	0.595556	0.487671	0.273973	0.29589	0.184028	0.282407
Interval_409036	chr5	30327748	30328347
Interval_409037	chr5	30330387	30330727
Interval_409038	chr5	30332611	30332922
Interval_409039	chr5	30340791	30341642	0.238426	0.597973	0.503018	0.378571	0.782407	0.401316	0.839034	0.599598	0.391111	0.616438	0.293151	0.430137	0.560185	0.252315
Interval_409040	chr5	30343651	30344296	0.375	0.415541	0.746479	0.525	0.854167	0.296053	0.706237	0.478873	0.315556	0.523288	0.260274	0.4	0.497685	0.270833
Interval_409041	chr5	30345747	30346399	0.622685	0.942568	0.442656	0.310714	0.462963	0.684211	0.189135	0.633803	0.297778	0.747945	0.50137	0.734247	0.347222	0.467593
Interval_409042	chr5	30349631	30349815
Interval_409043	chr5	30364891	30365030	0.49537	0.918919	0.470825	0.278571	0.592593	0.296053	0.39839	0.43662	0.422222	0.80274	0.386301	0.589041	0.395833	0.590278
Interval_409044	chr5	30371756	30371969
Interval_409045	chr5	30373067	30373522	0.465278	0.550676	0.529175	0.533929	0.381944	0.592105	0.235412	0.56338	0.613333	0.490411	0.468493	0.558904	0.731481	0.4375
Interval_409046	chr5	30376898	30377087
Interval_409047	chr5	30379583	30379856
Interval_409048	chr5	30383697	30383983
Interval_409049	chr5	30388496	30389242
Interval_409050	chr5	30396322	30396527	0.392361	0.574324	0.674044	0.257143	0.503472	0.276316	0.528169	0.637827	0.628889	0.521918	0.561644	0.575342	0.373843	0.430556
Interval_409051	chr5	30396670	30396871	0.523148	0.564189	0.513078	0.292857	0.548611	0.309211	0.38833	0.627767	0.462222	0.575342	0.493151	0.717808	0.407407	0.520833
Interval_409052	chr5	30398254	30398648	0.787037	0.888514	0.412475	0.395536	0.333333	0.575658	0.38833	0.571429	0.484444	0.452055	0.494521	0.635616	0.333333	0.502315
Interval_409053	chr5	30400764	30401873	0.371528	0.39527	0.623742	0.614286	0.740741	0.572368	0.78672	0.726358	0.393333	0.50137	0.29589	0.245205	0.327546	0.208333
Interval_409054	chr5	30406488	30406617	0.33912	0.861486	0.67002	0.408036	0.344907	0.4375	0.530181	0.562374	0.417778	0.663014	0.564384	0.553425	0.320602	0.436343
Interval_409055	chr5	30413512	30414045	0.298611	0.484797	0.445674	0.696429	0.666667	0.697368	0.657948	0.820926	0.742222	0.341096	0.165753	0.194521	0.563657	0.237269
Interval_409056	chr5	30428739	30429273	0.587963	0.753378	0.531187	0.314286	0.530093	0.421053	0.309859	0.672032	0.404444	0.446575	0.547945	0.487671	0.502315	0.516204
Interval_409057	chr5	30431238	30431443
Interval_409058	chr5	30431850	30432058	0.291667	0.628378	0.594567	0.497321	0.408565	0.302632	0.288732	0.631791	0.3	0.70137	0.547945	0.553425	0.710648	0.439815
Interval_409059	chr5	30436576	30437065	0.287037	0.255068	0.365191	0.826786	0.854167	0.414474	0.839034	0.788732	0.715556	0.516438	0.156164	0.112329	0.400463	0.172454
Interval_409060	chr5	30438966	30439353	0.269676	0.586149	0.536217	0.346429	0.423611	0.375	0.448692	0.673038	0.344444	0.735616	0.405479	0.513699	0.606481	0.663194
Interval_409061	chr5	30445889	30446223	0.479167	0.631757	0.366197	0.364286	0.44213	0.605263	0.366197	0.668008	0.373333	0.594521	0.558904	0.369863	0.782407	0.527778
Interval_409062	chr5	30448803	30449001
Interval_409063	chr5	30467402	30467788	0.525463	0.797297	0.458753	0.466071	0.391204	0.322368	0.368209	0.589537	0.488889	0.430137	0.509589	0.49863	0.50463	0.576389
Interval_409064	chr5	30470641	30471319
Interval_409065	chr5	30480084	30480615	0.435185	0.486486	0.432596	0.366964	0.5625	0.730263	0.33501	0.569416	0.593333	0.673973	0.556164	0.484932	0.322917	0.731481
Interval_409066	chr5	30494238	30494480	0.194444	0.630068	0.72334	0.633036	0.684028	0.378289	0.487928	0.589537	0.468889	0.456164	0.410959	0.39726	0.416667	0.40625
Interval_409067	chr5	30495531	30496141	0.416667	0.787162	0.607646	0.392857	0.571759	0.315789	0.535211	0.631791	0.408889	0.635616	0.334247	0.309589	0.453704	0.439815
Interval_409068	chr5	30504972	30505287
Interval_409069	chr5	30511289	30511510
Interval_409070	chr5	30544681	30544867
Interval_409071	chr5	30545182	30545345
Interval_409072	chr5	30551263	30551482	0.439815	0.662162	0.418511	0.596429	0.68287	0.381579	0.603622	0.535211	0.4	0.635616	0.331507	0.39726	0.502315	0.331019
Interval_409073	chr5	30552448	30552850	0.277778	0.636824	0.584507	0.445536	0.528935	0.289474	0.362173	0.652918	0.462222	0.419178	0.505479	0.642466	0.788194	0.341435
Interval_409074	chr5	30552877	30553238	0.385417	0.66723	0.550302	0.441964	0.618056	0.483553	0.440644	0.50503	0.382222	0.543836	0.486301	0.467123	0.740741	0.329861
Interval_409075	chr5	30561429	30562396
Interval_409076	chr5	30572262	30572663	0.444444	0.584459	0.515091	0.482143	0.622685	0.532895	0.668008	0.575453	0.48	0.328767	0.279452	0.619178	0.506944	0.377315
Interval_409077	chr5	30586747	30586976	0.456019	0.476351	0.597586	0.4625	0.518519	0.578947	0.404427	0.567404	0.48	0.6	0.419178	0.550685	0.449074	0.511574
Interval_409078	chr5	30609194	30609325	0.467593	0.608108	0.430584	0.580357	0.527778	0.375	0.366197	0.460765	0.373333	0.745205	0.547945	0.564384	0.56713	0.368056
Interval_409079	chr5	30630603	30630848	0.412037	0.608108	0.364185	0.371429	0.486111	0.322368	0.501006	0.613682	0.32	0.734247	0.517808	0.580822	0.625	0.5
Interval_409080	chr5	30634897	30635083
Interval_409081	chr5	30647452	30647595
Interval_409082	chr5	30649096	30649942	0.335648	0.712838	0.587525	0.303571	0.5	0.217105	0.384306	0.623742	0.213333	0.632877	0.547945	0.484932	0.763889	0.509259
Interval_409083	chr5	30655008	30655222
Interval_409084	chr5	30657254	30657715
Interval_409085	chr5	30663077	30663283	0.298611	0.442568	0.551308	0.373214	0.541667	0.309211	0.352113	0.619718	0.426667	0.726027	0.506849	0.564384	0.634259	0.520833
Interval_409086	chr5	30675524	30675693
Interval_409087	chr5	30684742	30684909
Interval_409088	chr5	30695833	30696035	0.527778	0.711149	0.288732	0.4125	0.456019	0.302632	0.648893	0.602616	0.422222	0.430137	0.445205	0.564384	0.49537	0.570602
Interval_409089	chr5	30696512	30696661	0.393519	0.540541	0.603622	0.644643	0.398148	0.861842	0.28169	0.450704	0.293333	0.421918	0.684932	0.473973	0.601852	0.458333
Interval_409090	chr5	30703150	30703628	0.50463	0.543919	0.37827	0.375	0.333333	0.467105	0.513078	0.730382	0.537778	0.621918	0.506849	0.413699	0.604167	0.493056
Interval_409091	chr5	30704038	30704323	0.606481	0.614865	0.519115	0.380357	0.407407	0.269737	0.394366	0.414487	0.4	0.832877	0.432877	0.523288	0.706019	0.483796
Interval_409092	chr5	30718064	30718261
Interval_409093	chr5	30724682	30725683
Interval_409094	chr5	30729106	30729275
Interval_409095	chr5	30736942	30737282
Interval_409096	chr5	30741685	30741891
Interval_409097	chr5	30744276	30744554	0.398148	0.702703	0.442656	0.383929	0.694444	0.769737	0.331992	0.629779	0.417778	0.432877	0.630137	0.50137	0.49537	0.368056
Interval_409098	chr5	30749032	30749429	0.393519	0.618243	0.663984	0.314286	0.465278	0.493421	0.380282	0.714286	0.44	0.632877	0.509589	0.49589	0.604167	0.321759
Interval_409099	chr5	30750181	30750783	0.664352	0.66723	0.54326	0.326786	0.361111	0.710526	0.334004	0.514085	0.415556	0.59726	0.490411	0.535616	0.615741	0.519676
Interval_409100	chr5	30755808	30756001
Interval_409101	chr5	30757166	30757286
Interval_409102	chr5	30758858	30759050
Interval_409103	chr5	30768296	30768527	0.717593	0.680743	0.545272	0.577679	0.539352	0.223684	0.516097	0.535211	0.306667	0.527397	0.263014	0.609589	0.418981	0.319444
Interval_409104	chr5	30772684	30772813	0.375	0.662162	0.514085	0.498214	0.375	0.381579	0.506036	0.788732	0.38	0.493151	0.49589	0.590411	0.375	0.46875
Interval_409105	chr5	30785954	30786167
Interval_409106	chr5	30793453	30793658	0.486111	0.721284	0.557344	0.535714	0.362269	0.302632	0.407445	0.704225	0.3	0.720548	0.375342	0.391781	0.493056	0.421296
Interval_409107	chr5	30794941	30795135
Interval_409108	chr5	30797505	30797675	0.508102	0.782095	0.484909	0.535714	0.402778	0.667763	0.468813	0.476861	0.406667	0.639726	0.40411	0.50411	0.402778	0.491898
Interval_409109	chr5	30803392	30805250
Interval_409110	chr5	30808773	30808912	0.490741	0.530405	0.635815	0.548214	0.585648	0.486842	0.444668	0.45674	0.568889	0.383562	0.375342	0.616438	0.472222	0.44213
Interval_409111	chr5	30808997	30809206	0.341435	0.717905	0.582495	0.449107	0.630787	0.631579	0.605634	0.652918	0.351111	0.5	0.535616	0.338356	0.409722	0.328704
Interval_409112	chr5	30815804	30816284	0.194444	0.569257	0.54829	0.463393	0.484954	0.417763	0.33501	0.595573	0.588889	0.510959	0.519178	0.673973	0.767361	0.438657
Interval_409113	chr5	30827321	30827761	0.34838	0.744932	0.565392	0.475893	0.537037	0.236842	0.34507	0.509054	0.526667	0.663014	0.517808	0.623288	0.487269	0.451389
Interval_409114	chr5	30831327	30831670
Interval_409115	chr5	30832667	30833310
Interval_409116	chr5	30838226	30840401
Interval_409117	chr5	30849828	30850281	0.533565	0.626689	0.537223	0.55	0.633102	0.526316	0.598592	0.546278	0.166667	0.526027	0.517808	0.336986	0.597222	0.197917
Interval_409118	chr5	30852651	30853060
Interval_409119	chr5	30856729	30857180	0.28588	0.787162	0.549296	0.423214	0.578704	0.398026	0.455734	0.808853	0.206667	0.491781	0.416438	0.639726	0.388889	0.487269
Interval_409120	chr5	30864293	30864490	0.427083	0.597973	0.447686	0.414286	0.408565	0.5625	0.513078	0.527163	0.313333	0.438356	0.654795	0.391781	0.738426	0.604167
Interval_409121	chr5	30867421	30867590
Interval_409122	chr5	30871206	30871392	0.395833	0.385135	0.55332	0.503571	0.597222	0.519737	0.523139	0.529175	0.28	0.550685	0.356164	0.583562	0.587963	0.525463
Interval_409123	chr5	30873375	30874911
Interval_409124	chr5	30882135	30882300
Interval_409125	chr5	30905808	30905993
Interval_409126	chr5	30908281	30908528
Interval_409127	chr5	30914395	30914542
Interval_409128	chr5	30920645	30920980	0.451389	0.557432	0.50503	0.728571	0.630787	0.529605	0.605634	0.341046	0.364444	0.638356	0.341096	0.306849	0.515046	0.34375
Interval_409129	chr5	30931320	30931862	0.446759	0.831081	0.589537	0.384821	0.506944	0.644737	0.39839	0.483903	0.386667	0.50274	0.282192	0.587671	0.638889	0.486111
Interval_409130	chr5	30932485	30932701
Interval_409131	chr5	30939739	30939913
Interval_409132	chr5	30947891	30948204	0.680556	0.592905	0.689135	0.315179	0.58912	0.532895	0.3833	0.559356	0.351111	0.40411	0.480822	0.490411	0.452546	0.483796
Interval_409133	chr5	30954678	30954866
Interval_409134	chr5	30957763	30957931
Interval_409135	chr5	30961683	30961834	0.454861	0.758446	0.34507	0.404464	0.513889	0.355263	0.422535	0.673038	0.353333	0.734247	0.621918	0.349315	0.450231	0.5
Interval_409136	chr5	30975998	30976134
Interval_409137	chr5	30989133	30989760	0.572917	0.657095	0.602616	0.398214	0.396991	0.391447	0.56841	0.724346	0.415556	0.431507	0.386301	0.527397	0.590278	0.244213
Interval_409138	chr5	30994864	30995003	0.476852	0.506757	0.521127	0.428571	0.534722	0.618421	0.541247	0.43662	0.511111	0.50137	0.460274	0.473973	0.564815	0.462963
Interval_409139	chr5	31003464	31003679
Interval_409140	chr5	31016680	31016868
Interval_409141	chr5	31034266	31034418
Interval_409142	chr5	31048453	31048870	0.548611	0.891892	0.523139	0.626786	0.386574	0.203947	0.27163	0.509054	0.728889	0.652055	0.367123	0.432877	0.416667	0.472222
Interval_409143	chr5	31050173	31050376
Interval_409144	chr5	31057145	31057830
Interval_409145	chr5	31058249	31058461
Interval_409146	chr5	31062887	31063596	0.298611	0.565878	0.798793	0.8125	0.665509	0.450658	0.508048	0.527163	0.313333	0.423288	0.278082	0.29863	0.462963	0.304398
Interval_409147	chr5	31072711	31072981
Interval_409148	chr5	31078906	31079749	0.326389	0.496622	0.973843	0.9125	0.652778	0.5	0.374245	0.442656	0.342222	0.452055	0.413699	0.29589	0.305556	0.240741
Interval_409149	chr5	31087747	31088557	0.337963	0.527027	0.716298	0.7875	0.592593	0.592105	0.372233	0.569416	0.2	0.561644	0.380822	0.243836	0.520833	0.37963
Interval_409150	chr5	31096542	31096725
Interval_409151	chr5	31101281	31101733
Interval_409152	chr5	31107099	31107429
Interval_409153	chr5	31116576	31116865
Interval_409154	chr5	31119761	31120640	0.331019	0.699324	0.495976	0.666071	0.43287	0.467105	0.202213	0.720322	0.322222	0.586301	0.309589	0.283562	0.969907	0.393519
Interval_409155	chr5	31124738	31125104
Interval_409156	chr5	31131465	31132117	0.384259	0.537162	0.647887	0.464286	0.388889	0.190789	0.356137	0.734406	0.262222	0.567123	0.312329	0.339726	0.993056	0.430556
Interval_409157	chr5	31133430	31134136
Interval_409158	chr5	31144185	31145178
Interval_409159	chr5	31148157	31148305
Interval_409160	chr5	31148882	31149997
Interval_409161	chr5	31150521	31150851
Interval_409162	chr5	31153392	31153972	0.479167	0.60473	0.61167	0.601786	0.319444	0.473684	0.311871	0.774648	0.373333	0.635616	0.386301	0.208219	0.891204	0.222222
Interval_409163	chr5	31157431	31157938
Interval_409164	chr5	31161974	31162217
Interval_409165	chr5	31175150	31175656	0.335648	0.361486	0.748491	0.85	0.81713	0.355263	0.476861	0.462777	0.293333	0.205479	0.282192	0.39726	0.425926	0.511574
Interval_409166	chr5	31178585	31179745
Interval_409167	chr5	31182005	31183278
Interval_409168	chr5	31186054	31188548
Interval_409169	chr5	31193097	31195326
Interval_409170	chr5	31195383	31195534
Interval_409171	chr5	31196492	31197625	0.206019	0.378378	0.837022	0.833929	0.925926	0.552632	0.742455	0.468813	0.371111	0.39863	0.127397	0.176712	0.413194	0.204861
Interval_409172	chr5	31213402	31214190
Interval_409173	chr5	31215750	31215906
Interval_409174	chr5	31218573	31218781
Interval_409175	chr5	31219085	31219232	0.386574	0.628378	0.539235	0.476786	0.430556	0.552632	0.581489	0.585513	0.293333	0.547945	0.435616	0.380822	0.523148	0.604167
Interval_409176	chr5	31219456	31219652
Interval_409177	chr5	31224045	31224215	0.497685	0.594595	0.678068	0.44375	0.613426	0.621711	0.478873	0.515091	0.286667	0.421918	0.350685	0.486301	0.577546	0.430556
Interval_409178	chr5	31229097	31229501	0.125	0.498311	0.911469	0.914286	0.518519	0.513158	0.573441	0.44165	0.662222	0.346575	0.29726	0.373973	0.40162	0.224537
Interval_409179	chr5	31231605	31232746
Interval_409180	chr5	31235416	31235591
Interval_409181	chr5	31237053	31237656	0.532407	0.422297	0.647887	0.691071	0.668981	0.717105	0.60161	0.700201	0.808889	0.265753	0.213699	0.257534	0.314815	0.136574
Interval_409182	chr5	31244462	31245551	0.244213	0.503378	0.704225	0.985714	0.722222	0.447368	0.609658	0.67002	0.688889	0.379452	0.141096	0.187671	0.248843	0.186343
Interval_409183	chr5	31247294	31248122
Interval_409184	chr5	31249345	31249935
Interval_409185	chr5	31250424	31251298	0.328704	0.631757	0.742455	0.560714	0.24537	0.302632	0.462777	0.619718	0.622222	0.657534	0.328767	0.452055	0.581019	0.333333
Interval_409186	chr5	31262686	31262942	0.173611	0.375	0.714286	0.869643	0.553241	0.335526	0.511066	0.77666	0.715556	0.49589	0.268493	0.246575	0.405093	0.310185
Interval_409187	chr5	31266023	31266132
Interval_409188	chr5	31266220	31266361
Interval_409189	chr5	31268827	31269023	0.278935	0.510135	0.638833	0.659821	0.690972	0.493421	0.812877	0.493964	0.271111	0.505479	0.453425	0.341096	0.416667	0.230324
Interval_409190	chr5	31269558	31272627
Interval_409191	chr5	31273964	31274289	0.388889	0.422297	0.539235	0.683929	0.409722	0.164474	0.517103	0.732394	0.906667	0.739726	0.320548	0.29589	0.328704	0.335648
Interval_409192	chr5	31277866	31277994
Interval_409193	chr5	31284702	31284865
Interval_409194	chr5	31291605	31291784
Interval_409195	chr5	31296041	31296244
Interval_409196	chr5	31310600	31310793
Interval_409197	chr5	31311522	31311787
Interval_409198	chr5	31324055	31324413
Interval_409199	chr5	31329945	31330290
Interval_409200	chr5	31332269	31332384	0.679398	0.478041	0.581489	0.566964	0.5	0.621711	0.359155	0.359155	0.542222	0.590411	0.363014	0.363014	0.550926	0.541667
Interval_409201	chr5	31335684	31336269
Interval_409202	chr5	31337349	31337541	0.509259	0.550676	0.547284	0.435714	0.456019	0.296053	0.406439	0.762575	0.408889	0.673973	0.408219	0.443836	0.377315	0.590278
Interval_409203	chr5	31344375	31344547
Interval_409204	chr5	31344628	31344799
Interval_409205	chr5	31356958	31357074	0.65162	0.631757	0.569416	0.538393	0.554398	0.641447	0.330986	0.471831	0.34	0.582192	0.508219	0.421918	0.443287	0.408565
Interval_409206	chr5	31361750	31361968	0.435185	0.736486	0.643863	0.528571	0.56713	0.618421	0.458753	0.581489	0.333333	0.468493	0.328767	0.520548	0.421296	0.393519
Interval_409207	chr5	31375053	31375208
Interval_409208	chr5	31376204	31376344
Interval_409209	chr5	31377535	31377745	0.435185	0.523649	0.698189	0.692857	0.319444	0.565789	0.424547	0.555332	0.488889	0.353425	0.353425	0.512329	0.664352	0.381944
Interval_409210	chr5	31378831	31379412	0.622685	0.572635	0.519115	0.771429	0.435185	0.473684	0.28672	0.640845	0.204444	0.567123	0.247945	0.241096	0.658565	0.457176
Interval_409211	chr5	31382027	31382230
Interval_409212	chr5	31385968	31386510	0.701389	0.344595	0.714286	0.505357	0.560185	0.296053	0.287726	0.617706	0.253333	0.610959	0.320548	0.473973	0.594907	0.349537
Interval_409213	chr5	31391772	31393958	0.4375	0.699324	0.903421	0.535714	0.296296	0.447368	0.10161	0.674044	0.537778	0.557534	0.345205	0.339726	0.733796	0.351852
Interval_409214	chr5	31395068	31395352	0.449074	0.432432	0.760563	0.640179	0.450231	0.463816	0.359155	0.514085	0.417778	0.668493	0.315068	0.564384	0.451389	0.418981
Interval_409215	chr5	31395370	31395737	0.457176	0.467905	0.479879	0.664286	0.435185	0.253289	0.278672	0.630785	0.113333	0.735616	0.350685	0.676712	0.49537	0.608796
Interval_409216	chr5	31396003	31396289
Interval_409217	chr5	31397711	31397965
Interval_409218	chr5	31399658	31399816
Interval_409219	chr5	31404379	31404625	0.289352	0.675676	0.571429	0.489286	0.652778	0.684211	0.661972	0.694165	0.835556	0.287671	0.493151	0.345205	0.277778	0.236111
Interval_409220	chr5	31413073	31413207	0.513889	0.425676	0.424547	0.580357	0.423611	0.282895	0.533199	0.476861	0.413333	0.70411	0.479452	0.569863	0.671296	0.358796
Interval_409221	chr5	31413424	31413636	0.329861	0.33277	0.485915	0.565179	0.640046	0.569079	0.346076	0.722334	0.562222	0.679452	0.524658	0.410959	0.405093	0.489583
Interval_409222	chr5	31416722	31417125	0.636574	0.3125	0.746479	0.569643	0.430556	0.605263	0.149899	0.537223	0.406667	0.830137	0.409589	0.430137	0.483796	0.469907
Interval_409223	chr5	31417806	31418075	0.571759	0.493243	0.551308	0.428571	0.335648	0.401316	0.384306	0.609658	0.213333	0.838356	0.487671	0.471233	0.641204	0.391204
Interval_409224	chr5	31420765	31420934	0.55787	0.472973	0.565392	0.557143	0.597222	0.592105	0.478873	0.509054	0.537778	0.342466	0.515068	0.457534	0.451389	0.407407
Interval_409225	chr5	31427260	31428502	0.525463	0.349662	0.991952	0.876786	0.659722	0.651316	0.412475	0.519115	0.568889	0.428767	0.187671	0.173973	0.288194	0.140046
Interval_409226	chr5	31430102	31430927	0.719907	0.378378	0.597586	0.928571	0.715278	0.315789	0.623742	0.462777	0.297778	0.591781	0.0821918	0.282192	0.342593	0.166667
Interval_409227	chr5	31433078	31433683	0.621528	0.364865	0.977867	0.882143	0.696759	0.697368	0.452716	0.396378	0.388889	0.368493	0.242466	0.157534	0.211806	0.268519
Interval_409228	chr5	31450057	31450371	0.309028	0.623311	0.560362	0.53125	0.451389	0.572368	0.37827	0.483903	0.455556	0.836986	0.343836	0.6	0.528935	0.488426
Interval_409229	chr5	31450471	31450637
Interval_409230	chr5	31458629	31458936
Interval_409231	chr5	31470141	31471024	0.863426	0.29223	0.804829	0.525	0.581019	0.519737	0.661972	0.480885	0.591111	0.572603	0.123288	0.121918	0.578704	0.155093
Interval_409232	chr5	31473419	31473604	0.383102	0.738176	0.67002	0.590179	0.277778	0.289474	0.325956	0.480885	0.395556	0.706849	0.420548	0.486301	0.518519	0.570602
Interval_409233	chr5	31475034	31475205	0.537037	0.591216	0.559356	0.428571	0.380787	0.328947	0.455734	0.650905	0.326667	0.460274	0.613699	0.491781	0.637731	0.408565
Interval_409234	chr5	31478888	31480041
Interval_409235	chr5	31483473	31484182
Interval_409236	chr5	31485488	31486404	0.371528	0.427365	0.471831	0.580357	0.685185	0.526316	0.82495	0.587525	0.573333	0.671233	0.121918	0.149315	0.472222	0.362269
Interval_409237	chr5	31492360	31492507
Interval_409238	chr5	31495858	31496323
Interval_409239	chr5	31496470	31497042	0.335648	0.535473	0.630785	0.576786	0.362269	0.631579	0.334004	0.712274	0.164444	0.557534	0.557534	0.475342	0.456019	0.615741
Interval_409240	chr5	31499018	31499196
Interval_409241	chr5	31502001	31502230
Interval_409242	chr5	31506903	31507095
Interval_409243	chr5	31513708	31513850
Interval_409244	chr5	31516673	31518452	0.0138889	0.300676	0.56338	0.821429	0.710648	0.565789	0.637827	0.905433	0.773333	0.549315	0.2	0.260274	0.354167	0.193287
Interval_409245	chr5	31519427	31519634
Interval_409246	chr5	31522716	31522891	0.380787	0.60473	0.653924	0.558036	0.402778	0.276316	0.309859	0.517103	0.44	0.679452	0.689041	0.426027	0.378472	0.528935
Interval_409247	chr5	31523949	31524364
Interval_409248	chr5	31531127	31533326
Interval_409249	chr5	31549815	31550176
Interval_409250	chr5	31555805	31556549	0.471065	0.548986	0.83501	0.524107	0.388889	0.118421	0.304829	0.704225	0.226667	0.50137	0.482192	0.506849	0.340278	0.650463
Interval_409251	chr5	31562056	31562206
Interval_409252	chr5	31562465	31563678	0.25	0.369932	0.959759	0.892857	0.666667	0.572368	0.496982	0.503018	0.413333	0.491781	0.154795	0.243836	0.40625	0.219907
Interval_409253	chr5	31565798	31567076
Interval_409254	chr5	31572564	31573120
Interval_409255	chr5	31574767	31575216	0.282407	0.557432	0.676056	0.982143	0.405093	0.743421	0.376258	0.364185	0.262222	0.446575	0.29863	0.635616	0.516204	0.351852
Interval_409256	chr5	31577316	31577849	0.175926	0.297297	0.873239	0.978571	0.497685	0.855263	0.428571	0.643863	0.484444	0.410959	0.271233	0.213699	0.456019	0.256944
Interval_409257	chr5	31581112	31582396
Interval_409258	chr5	31585164	31587448	0.393519	0.403716	0.830986	0.805357	0.483796	0.309211	0.336016	0.577465	0.315556	0.535616	0.169863	0.356164	0.761574	0.344907
Interval_409259	chr5	31588306	31589544	0.344907	0.511824	0.804829	0.823214	0.336806	0.763158	0.450704	0.708249	0.268889	0.59589	0.249315	0.219178	0.650463	0.122685
Interval_409260	chr5	31595858	31596246
Interval_409261	chr5	31598750	31599641
Interval_409262	chr5	31602731	31603260	0.530093	0.425676	0.587525	0.8875	0.689815	0.230263	0.488934	0.476861	0.573333	0.613699	0.287671	0.208219	0.381944	0.270833
Interval_409263	chr5	31613798	31615076	0.186343	0.368243	0.56338	0.771429	0.925926	0.644737	0.979879	0.61167	0.795556	0.286301	0.154795	0.120548	0.274306	0.1875
Interval_409264	chr5	31617881	31619475
Interval_409265	chr5	31621016	31621225	0.577546	0.400338	0.650905	0.339286	0.333333	0.25	0.357143	0.62173	0.513333	0.505479	0.484932	0.471233	0.680556	0.693287
Interval_409266	chr5	31623197	31623889
Interval_409267	chr5	31628768	31629081
Interval_409268	chr5	31629126	31629488
Interval_409269	chr5	31630198	31630710	0.596065	0.503378	0.587525	0.295536	0.422454	0.236842	0.43662	0.349095	0.395556	0.613699	0.457534	0.49589	0.634259	0.803241
Interval_409270	chr5	31638514	31640019
Interval_409271	chr5	31641764	31642411	0.260417	0.278716	0.979879	0.826786	0.791667	0.657895	0.623742	0.418511	0.528889	0.428767	0.179452	0.328767	0.189815	0.268519
Interval_409272	chr5	31644518	31644662	0.271991	0.39527	0.977867	0.916071	0.472222	0.351974	0.336016	0.433602	0.553333	0.428767	0.310959	0.413699	0.429398	0.396991
Interval_409273	chr5	31645062	31645243
Interval_409274	chr5	31653180	31654381
Interval_409275	chr5	31657011	31657183	0.284722	0.72973	0.496982	0.733929	0.5625	0.513158	0.571429	0.43662	0.502222	0.419178	0.509589	0.367123	0.284722	0.604167
Interval_409276	chr5	31659365	31659505
Interval_409277	chr5	31669727	31670017
Interval_409278	chr5	31673285	31673749	0.664352	0.722973	0.708249	0.439286	0.340278	0.230263	0.303823	0.404427	0.484444	0.50411	0.473973	0.663014	0.520833	0.527778
Interval_409279	chr5	31674947	31675199	0.615741	0.726351	0.559356	0.419643	0.291667	0.256579	0.32998	0.545272	0.253333	0.484932	0.443836	0.539726	0.636574	0.763889
Interval_409280	chr5	31678103	31678282	0.456019	0.831081	0.605634	0.478571	0.326389	0.763158	0.466801	0.382294	0.24	0.389041	0.523288	0.482192	0.564815	0.625
Interval_409281	chr5	31688333	31688897	0.407407	0.716216	0.937626	0.5125	0.506944	0.361842	0.27163	0.551308	0.0933333	0.446575	0.364384	0.482192	0.701389	0.354167
Interval_409282	chr5	31692268	31692895
Interval_409283	chr5	31701464	31702408	0.280093	0.310811	0.995976	0.851786	0.800926	0.631579	0.746479	0.460765	0.52	0.268493	0.224658	0.172603	0.136574	0.266204
Interval_409284	chr5	31702818	31702963	0.384259	0.347973	0.83501	0.428571	0.518519	0.506579	0.434608	0.416499	0.408889	0.378082	0.449315	0.509589	0.606481	0.696759
Interval_409285	chr5	31707358	31707782	0.677083	0.282095	0.985915	0.848214	0.627315	0.730263	0.633803	0.308853	0.211111	0.328767	0.182192	0.223288	0.277778	0.300926
Interval_409286	chr5	31713064	31713326	0.68287	0.665541	0.507042	0.473214	0.418981	0.539474	0.309859	0.32998	0.213333	0.671233	0.487671	0.641096	0.414352	0.694444
Interval_409287	chr5	31713935	31714178	0.534722	0.476351	0.454728	0.553571	0.368056	0.559211	0.549296	0.515091	0.422222	0.564384	0.49589	0.59726	0.497685	0.444444
Interval_409288	chr5	31717781	31717959	0.59838	0.510135	0.518109	0.377679	0.431713	0.802632	0.287726	0.438632	0.311111	0.738356	0.615068	0.552055	0.533565	0.579861
Interval_409289	chr5	31720033	31721239	0.3125	0.449324	0.873239	0.8	0.37037	0.539474	0.350101	0.774648	0.684444	0.531507	0.282192	0.287671	0.358796	0.261574
Interval_409290	chr5	31725948	31726168	0.320602	0.486486	0.826962	0.396429	0.3125	0.578947	0.582495	0.693159	0.473333	0.347945	0.323288	0.565753	0.515046	0.563657
Interval_409291	chr5	31730105	31732415
Interval_409292	chr5	31749207	31750115	0.618056	0.560811	0.535211	0.444643	0.476852	0.467105	0.321932	0.382294	0.64	0.446575	0.358904	0.50137	0.645833	0.710648
Interval_409293	chr5	31752874	31753480
Interval_409294	chr5	31756072	31756373
Interval_409295	chr5	31756447	31756627
Interval_409296	chr5	31758047	31758510
Interval_409297	chr5	31758870	31759617	0.675926	0.657095	0.755533	0.520536	0.719907	0.388158	0.275654	0.363179	0.437778	0.371233	0.315068	0.353425	0.452546	0.559028
Interval_409298	chr5	31761830	31762389	0.490741	0.425676	0.49497	0.296429	0.550926	0.526316	0.241449	0.444668	0.524444	0.323288	0.860274	0.608219	0.365741	0.993056
Interval_409299	chr5	31762659	31762868	0.372685	0.574324	0.519115	0.65	0.414352	0.282895	0.315895	0.338028	0.462222	0.389041	0.753425	0.550685	0.622685	0.592593
Interval_409300	chr5	31763360	31764142	0.586806	0.329392	0.684105	0.894643	0.421296	0.572368	0.189135	0.8833	0.488889	0.349315	0.241096	0.375342	0.357639	0.335648
Interval_409301	chr5	31767348	31768018	0.140046	0.461149	0.395372	0.841071	0.606481	0.684211	0.607646	0.93159	0.657778	0.394521	0.219178	0.275342	0.53125	0.174769
Interval_409302	chr5	31769359	31770020
Interval_409303	chr5	31771109	31771771	0.293981	0.72973	0.853119	0.7	0.305556	0.190789	0.394366	0.356137	0.32	0.353425	0.665753	0.490411	0.391204	0.708333
Interval_409304	chr5	31774104	31774376
Interval_409305	chr5	31777560	31778285	0.523148	0.655405	0.625755	0.546429	0.550926	0.230263	0.297787	0.607646	0.36	0.728767	0.454795	0.50137	0.259259	0.543981
Interval_409306	chr5	31780641	31782024
Interval_409307	chr5	31785710	31786330	0.402778	0.638514	0.814889	0.901786	0.331019	0.309211	0.225352	0.555332	0.346667	0.736986	0.268493	0.254795	0.460648	0.430556
Interval_409308	chr5	31787129	31787426	0.31713	0.577703	0.545272	0.591071	0.460648	0.453947	0.209256	0.649899	0.271111	0.616438	0.6	0.468493	0.703704	0.405093
Interval_409309	chr5	31789882	31790027
Interval_409310	chr5	31791034	31792121	0.479167	0.493243	0.891348	0.585714	0.409722	0.427632	0.265594	0.676056	0.222222	0.408219	0.353425	0.512329	0.555556	0.462963
Interval_409311	chr5	31795563	31795725
Interval_409312	chr5	31801184	31801638	0.361111	0.466216	0.712274	0.4625	0.331019	0.546053	0.362173	0.595573	0.48	0.684932	0.389041	0.315068	0.590278	0.710648
Interval_409313	chr5	31803986	31804388
Interval_409314	chr5	31808083	31808217
Interval_409315	chr5	31808841	31809714	0.189815	0.293919	0.859155	0.848214	0.796296	0.585526	0.692153	0.635815	0.6	0.308219	0.167123	0.109589	0.248843	0.358796
Interval_409316	chr5	31811005	31811711
Interval_409317	chr5	31814621	31815213	0.532407	0.709459	0.641851	0.392857	0.326389	0.315789	0.265594	0.649899	0.737778	0.473973	0.410959	0.432877	0.460648	0.641204
Interval_409318	chr5	31817458	31817602
Interval_409319	chr5	31822845	31826298
Interval_409320	chr5	31833753	31833992
Interval_409321	chr5	31839128	31840064
Interval_409322	chr5	31844780	31845961	0.300926	0.327703	0.901408	0.819643	0.840278	0.565789	0.849095	0.440644	0.4	0.419178	0.158904	0.276712	0.175926	0.138889
Interval_409323	chr5	31846544	31846719
Interval_409324	chr5	31847058	31847657	0.659722	0.278716	0.973843	0.8875	0.601852	0.736842	0.551308	0.454728	0.26	0.4	0.113699	0.186301	0.320602	0.212963
Interval_409325	chr5	31848731	31848937	0.305556	0.771959	0.704225	0.497321	0.552083	0.315789	0.417505	0.535211	0.624444	0.308219	0.308219	0.519178	0.649306	0.469907
Interval_409326	chr5	31851033	31851748
Interval_409327	chr5	31853802	31855880
Interval_409328	chr5	31860985	31861973
Interval_409329	chr5	31863996	31864665	0.175926	0.27027	1	0.878571	0.733796	0.75	0.716298	0.484909	0.568889	0.315068	0.257534	0.246575	0.256944	0.0972222
Interval_409330	chr5	31866119	31867782
Interval_409331	chr5	31878141	31878514	0.462963	0.555743	0.94165	0.48125	0.564815	0.378289	0.328974	0.536217	0.364444	0.439726	0.363014	0.571233	0.269676	0.561343
Interval_409332	chr5	31884919	31887398
Interval_409333	chr5	31893503	31893651
Interval_409334	chr5	31895391	31895596
Interval_409335	chr5	31897944	31898627
Interval_409336	chr5	31899360	31899548
Interval_409337	chr5	31903608	31903775
Interval_409338	chr5	31905595	31905981	0.428241	0.347973	0.995976	0.825	0.384259	0.855263	0.364185	0.468813	0.608889	0.205479	0.356164	0.320548	0.476852	0.351852
Interval_409339	chr5	31906506	31906668
Interval_409340	chr5	31908456	31908611	0.37963	0.646959	0.521127	0.760714	0.376157	0.371711	0.278672	0.457746	0.193333	0.334247	0.780822	0.675342	0.627315	0.387731
Interval_409341	chr5	31909033	31909531	0.208333	0.576014	0.855131	0.933929	0.548611	0.223684	0.487928	0.412475	0.302222	0.326027	0.487671	0.616438	0.288194	0.354167
Interval_409342	chr5	31910799	31911860
Interval_409343	chr5	31913406	31913610	0.513889	0.408784	0.62173	0.669643	0.511574	0.296053	0.338028	0.428571	0.413333	0.556164	0.605479	0.468493	0.400463	0.479167
Interval_409344	chr5	31916296	31916831	0.418981	0.592905	0.626761	0.515179	0.496528	0.351974	0.408451	0.392354	0.324444	0.567123	0.70137	0.568493	0.428241	0.532407
Interval_409345	chr5	31918734	31919302
Interval_409346	chr5	31919414	31919540	0.340278	0.489865	0.509054	0.4625	0.340278	0.842105	0.394366	0.521127	0.48	0.589041	0.627397	0.624658	0.564815	0.525463
Interval_409347	chr5	31921314	31921484
Interval_409348	chr5	31921785	31922435	0.601852	0.466216	0.645875	0.780357	0.666667	0.447368	0.360161	0.635815	0.386667	0.394521	0.273973	0.372603	0.414352	0.268519
Interval_409349	chr5	31928875	31929951	0.329861	0.280405	0.929577	0.907143	0.618056	0.460526	0.492958	0.778672	0.684444	0.310959	0.249315	0.30411	0.196759	0.108796
Interval_409350	chr5	31931816	31932141
Interval_409351	chr5	31932701	31933198	0.439815	0.442568	0.479879	0.435714	0.255787	0.223684	0.263581	0.939638	0.5	0.594521	0.39589	0.408219	0.790509	0.579861
Interval_409352	chr5	31933860	31934290
Interval_409353	chr5	31935899	31936099
Interval_409354	chr5	31937397	31937573	0.405093	0.628378	0.523139	0.471429	0.384259	0.296053	0.472837	0.517103	0.404444	0.435616	0.479452	0.649315	0.513889	0.671296
Interval_409355	chr5	31939181	31939650
Interval_409356	chr5	31940153	31940328
Interval_409357	chr5	31947516	31947745
Interval_409358	chr5	31947977	31948113
Interval_409359	chr5	31948319	31948493
Interval_409360	chr5	31948549	31949531	0.0659722	0.484797	0.579477	0.614286	0.625	0.434211	0.432596	0.339034	0.528889	0.463014	0.627397	0.432877	0.496528	0.81713
Interval_409361	chr5	31954595	31954748
Interval_409362	chr5	31961489	31963284
Interval_409363	chr5	31963878	31964658	0.553241	0.547297	0.710262	0.326786	0.243056	0.5	0.523139	0.478873	0.653333	0.441096	0.454795	0.50411	0.592593	0.532407
Interval_409364	chr5	31972788	31973348
Interval_409365	chr5	31973711	31973853
Interval_409366	chr5	31975984	31976428
Interval_409367	chr5	31978337	31979332
Interval_409368	chr5	31986892	31987207
Interval_409369	chr5	31993344	31994065
Interval_409370	chr5	31995788	31996059	0.289352	0.533784	0.710262	0.503571	0.423611	0.427632	0.219316	0.490946	0.493333	0.506849	0.863014	0.887671	0.386574	0.407407
Interval_409371	chr5	31997111	31997258
Interval_409372	chr5	31998928	31999088	0.50463	0.684122	0.476861	0.385714	0.456019	0.276316	0.327968	0.657948	0.373333	0.568493	0.434247	0.50137	0.467593	0.758102
Interval_409373	chr5	32001070	32002347
Interval_409374	chr5	32004325	32004500	0.483796	0.682432	0.740443	0.576786	0.324074	0.256579	0.420523	0.482897	0.253333	0.679452	0.649315	0.468493	0.356481	0.451389
Interval_409375	chr5	32004700	32004989
Interval_409376	chr5	32013891	32015126	0.310185	0.432432	0.672032	0.7875	0.400463	0.730263	0.239437	0.919517	0.866667	0.460274	0.263014	0.353425	0.375	0.293981
Interval_409377	chr5	32017620	32018832
Interval_409378	chr5	32020105	32021171	0.0138889	0.550676	0.32998	0.558929	0.622685	0.0855263	0.503018	0.668008	0.88	0.345205	0.794521	0.70137	0.150463	0.780093
Interval_409379	chr5	32023616	32024119	0.236111	0.547297	0.547284	0.989286	0.627315	0.572368	0.257545	0.583501	0.657778	0.580822	0.235616	0.526027	0.335648	0.282407
Interval_409380	chr5	32027469	32028527	0.197917	0.293919	0.569416	0.801786	0.481481	0.743421	0.269618	0.979879	0.884444	0.575342	0.160274	0.142466	0.717593	0.238426
Interval_409381	chr5	32029376	32029810	0.0694444	0.547297	0.538229	0.771429	0.358796	0.480263	0.255533	0.859155	0.813333	0.563014	0.346575	0.436986	0.520833	0.467593
Interval_409382	chr5	32032872	32033766
Interval_409383	chr5	32037562	32037690
Interval_409384	chr5	32038786	32039224
Interval_409385	chr5	32042226	32042921	0.509259	0.452703	0.591549	0.508929	0.319444	0.407895	0.317907	0.649899	0.444444	0.443836	0.312329	0.457534	1	0.423611
Interval_409386	chr5	32044790	32045397	0.31713	0.371622	0.843058	0.782143	0.55787	0.605263	0.221328	0.565392	0.764444	0.515068	0.276712	0.339726	0.569444	0.270833
Interval_409387	chr5	32048613	32048970
Interval_409388	chr5	32051515	32051730
Interval_409389	chr5	32063358	32063526
Interval_409390	chr5	32063953	32064094
Interval_409391	chr5	32065371	32065570
Interval_409392	chr5	32074175	32074714	0.631944	0.618243	0.655936	0.560714	0.349537	0.243421	0.261569	0.501006	0.195556	0.624658	0.391781	0.624658	0.564815	0.527778
Interval_409393	chr5	32076641	32077526	0.0324074	0.253378	0.706237	0.741071	0.694444	0.546053	0.678068	0.764588	0.617778	0.657534	0.238356	0.506849	0.131944	0.231481
Interval_409394	chr5	32083636	32084923
Interval_409395	chr5	32087301	32087507	0.326389	0.486486	0.561368	0.4	0.472222	0.421053	0.275654	0.672032	0.328889	0.665753	0.6	0.547945	0.694444	0.490741
Interval_409396	chr5	32093048	32094042
Interval_409397	chr5	32094893	32095459
Interval_409398	chr5	32098226	32098492
Interval_409399	chr5	32099419	32099928	0.650463	0.432432	0.748491	0.592857	0.581019	0.289474	0.255533	0.83501	0.52	0.49589	0.424658	0.454795	0.363426	0.164352
Interval_409400	chr5	32100351	32104003
Interval_409401	chr5	32104105	32104439	0.400463	0.516892	0.716298	0.526786	0.354167	0.473684	0.408451	0.492958	0.746667	0.627397	0.394521	0.49863	0.481481	0.423611
Interval_409402	chr5	32105920	32106424	0.310185	0.535473	0.859155	0.646429	0.299769	0.131579	0.32998	0.696177	0.897778	0.382192	0.3	0.624658	0.563657	0.265046
Interval_409403	chr5	32108502	32108910
Interval_409404	chr5	32112604	32113432
Interval_409405	chr5	32116046	32118916
Interval_409406	chr5	32121196	32124295
Interval_409407	chr5	32126398	32126886	0.821759	0.466216	0.45674	0.466071	0.391204	0.743421	0.255533	0.50503	0.706667	0.567123	0.528767	0.567123	0.393519	0.476852
Interval_409408	chr5	32127946	32128353	0.645833	0.427365	0.760563	0.584821	0.498843	0.292763	0.394366	0.491952	0.513333	0.752055	0.434247	0.50411	0.224537	0.324074
Interval_409409	chr5	32129134	32129969
Interval_409410	chr5	32131876	32132011	0.318287	0.483108	0.62173	0.365179	0.59838	0.802632	0.578471	0.60161	0.853333	0.489041	0.257534	0.19863	0.732639	0.371528
Interval_409411	chr5	32133074	32133514	0.506944	0.219595	0.641851	0.583929	0.62963	0.332237	0.583501	0.588531	0.813333	0.457534	0.352055	0.328767	0.472222	0.278935
Interval_409412	chr5	32133857	32134028
Interval_409413	chr5	32134109	32135669	0.354167	0.452703	0.983903	0.914286	0.539352	0.677632	0.336016	0.619718	0.48	0.30411	0.353425	0.260274	0.289352	0.215278
Interval_409414	chr5	32136210	32136993	0.37037	0.300676	0.710262	0.667857	0.402778	0.605263	0.54326	0.734406	0.92	0.413699	0.386301	0.356164	0.215278	0.405093
Interval_409415	chr5	32138724	32139301
Interval_409416	chr5	32140257	32140462
Interval_409417	chr5	32140596	32142941
Interval_409418	chr5	32143067	32144201
Interval_409419	chr5	32144811	32148472	0.628472	0.329392	0.93159	0.767857	0.398148	0.480263	0.265594	0.734406	0.377778	0.435616	0.183562	0.142466	0.717593	0.217593
Interval_409420	chr5	32149688	32149863	0.446759	0.290541	0.641851	0.59375	0.390046	0.184211	0.480885	0.635815	0.684444	0.171233	0.571233	0.516438	0.299769	0.819444
Interval_409421	chr5	32151267	32152242
Interval_409422	chr5	32153033	32155237
Interval_409423	chr5	32156250	32157344	0.381944	0.597973	0.631791	0.757143	0.696759	0.381579	0.559356	0.668008	0.666667	0.167123	0.364384	0.383562	0.287037	0.300926
Interval_409424	chr5	32158199	32160108	0.273148	0.260135	0.93159	0.846429	0.488426	0.263158	0.448692	0.571429	0.675556	0.468493	0.408219	0.213699	0.0902778	0.68287
Interval_409425	chr5	32160127	32160694	0.49537	0.211149	0.804829	0.676786	0.491898	0.351974	0.668008	0.746479	0.577778	0.509589	0.354795	0.29863	0.133102	0.391204
Interval_409426	chr5	32162456	32166165
Interval_409427	chr5	32172749	32175189
Interval_409428	chr5	32176268	32176686
Interval_409429	chr5	32180246	32180462
Interval_409430	chr5	32182605	32183368
Interval_409431	chr5	32184258	32184620	0.891204	0.503378	0.959759	0.353571	0.375	0.388158	0.191147	0.56338	0.284444	0.539726	0.487671	0.405479	0.416667	0.525463
Interval_409432	chr5	32186219	32186626
Interval_409433	chr5	32190487	32190712
Interval_409434	chr5	32193234	32194328
Interval_409435	chr5	32198886	32199120
Interval_409436	chr5	32199675	32200402	0.601852	0.388514	0.462777	0.758929	0.695602	0.447368	0.678068	0.452716	0.526667	0.615068	0.316438	0.253425	0.310185	0.228009
Interval_409437	chr5	32200859	32203733	0.324074	0.320946	0.428571	0.460714	0.724537	0.552632	0.897384	0.639839	0.893333	0.569863	0.20274	0.139726	0.712963	0.143519
Interval_409438	chr5	32204257	32204948
Interval_409439	chr5	32206877	32207562	0.270833	0.753378	0.503018	0.598214	0.497685	0.519737	0.331992	0.891348	0.817778	0.394521	0.2	0.180822	0.962963	0.122685
Interval_409440	chr5	32210613	32212112
Interval_409441	chr5	32212251	32212583
Interval_409442	chr5	32217568	32218798
Interval_409443	chr5	32224147	32225316
Interval_409444	chr5	32230346	32234395	0.111111	0.260135	0.486922	0.683929	0.868056	0.519737	0.915493	0.784708	0.968889	0.30137	0.0767123	0.0821918	0.456019	0.296296
Interval_409445	chr5	32238941	32240004	0.460648	0.334459	0.325956	0.6875	0.627315	0.763158	0.593561	0.955734	0.804444	0.435616	0.19726	0.238356	0.444444	0.238426
Interval_409446	chr5	32241042	32242063	0.284722	0.719595	0.411469	0.401786	0.329861	0.407895	0.136821	0.639839	0.375556	0.579452	0.912329	0.50411	0.451389	1
Interval_409447	chr5	32243277	32243436
Interval_409448	chr5	32247793	32248450	0.678241	0.5625	0.424547	0.348214	0.627315	0.361842	0.580483	0.547284	0.337778	0.773973	0.50137	0.4	0.428241	0.350694
Interval_409449	chr5	32251350	32251541	0.752315	0.375	0.645875	0.355357	0.430556	0.506579	0.45674	0.557344	0.631111	0.430137	0.454795	0.49863	0.395833	0.506944
Interval_409450	chr5	32253592	32253782
Interval_409451	chr5	32257819	32258014
Interval_409452	chr5	32259344	32261713
Interval_409453	chr5	32265741	32266344	0.868056	0.368243	1	0.816071	0.511574	0.565789	0.173038	0.426559	0.502222	0.583562	0.2	0.120548	0.486111	0.1875
Interval_409454	chr5	32274499	32275235	0.450231	0.5625	0.590543	0.45625	0.604167	0.631579	0.457746	0.613682	0.366667	0.578082	0.389041	0.323288	0.584491	0.313657
Interval_409455	chr5	32275598	32275895
Interval_409456	chr5	32276063	32277213
Interval_409457	chr5	32278172	32278765
Interval_409458	chr5	32280260	32281765	0.474537	0.918919	0.700201	0.435714	0.236111	0.256579	0.130785	0.434608	0.282222	0.428767	0.824658	0.643836	0.259259	0.976852
Interval_409459	chr5	32283726	32284482	0.395833	0.777027	0.420523	0.136607	0.318287	0.493421	0.236419	0.470825	0.195556	0.794521	0.876712	0.630137	0.46875	1
Interval_409460	chr5	32285606	32285985	1	0.618243	0.865191	0.289286	0.361111	0.526316	0.263581	0.50503	0.346667	0.572603	0.331507	0.476712	0.277778	0.553241
Interval_409461	chr5	32287454	32288782	0.983796	0.719595	0.929577	0.658929	0.243056	0.592105	0.16499	0.430584	0.337778	0.545205	0.284932	0.320548	0.363426	0.37963
Interval_409462	chr5	32289132	32289394
Interval_409463	chr5	32290670	32291394	0.930556	1	0.599598	0.433036	0.278935	0.480263	0.177062	0.562374	0.6	0.39589	0.412329	0.305479	0.384259	0.650463
Interval_409464	chr5	32297413	32299827	0.418981	0.422297	0.822938	0.6375	0.356481	0.736842	0.185111	0.957746	1	0.758904	0.106849	0.0712329	0.252315	0.37963
Interval_409465	chr5	32304503	32305121	0.131944	0.260135	0.730382	0.891071	0.613426	0.565789	0.549296	0.694165	0.742222	0.887671	0.131507	0.268493	0.280093	0.0694444
Interval_409466	chr5	32309717	32310014
Interval_409467	chr5	32312239	32313690
Interval_409468	chr5	32318639	32320105	0.657407	0.288851	0.933602	0.732143	0.280093	0.605263	0.231388	0.615694	0.431111	0.584932	0.153425	0.312329	0.689815	0.291667
Interval_409469	chr5	32320710	32320857	0.609954	0.744932	0.482897	0.549107	0.318287	0.276316	0.305835	0.531187	0.453333	0.682192	0.436986	0.553425	0.439815	0.604167
Interval_409470	chr5	32321685	32322030
Interval_409471	chr5	32322863	32323012	0.677083	0.594595	0.534205	0.424107	0.614583	0.368421	0.359155	0.61167	0.515556	0.363014	0.546575	0.457534	0.457176	0.452546
Interval_409472	chr5	32323600	32323938
Interval_409473	chr5	32324891	32325441	0.277778	0.695946	0.569416	0.446429	0.27662	0.815789	0.273642	0.98994	0.915556	0.39863	0.382192	0.372603	0.393519	0.508102
Interval_409474	chr5	32329116	32330076
Interval_409475	chr5	32331937	32332160
Interval_409476	chr5	32334953	32335150
Interval_409477	chr5	32342753	32343179	0.625	0.427365	0.694165	0.63125	0.277778	0.763158	0.337022	0.861167	0.786667	0.480822	0.439726	0.272603	0.234954	0.311343
Interval_409478	chr5	32344893	32345161	0.717593	0.537162	0.599598	0.351786	0.486111	0.269737	0.362173	0.535211	0.48	0.693151	0.331507	0.558904	0.534722	0.493056
Interval_409479	chr5	32349672	32350006	0.601852	0.638514	0.756539	0.566071	0.414352	0.5	0.285714	0.734406	0.315556	0.460274	0.564384	0.550685	0.201389	0.365741
Interval_409480	chr5	32350810	32351222
Interval_409481	chr5	32351575	32353648
Interval_409482	chr5	32353711	32353924	0.453704	0.390203	0.589537	0.392857	0.560185	0.585526	0.599598	0.599598	0.611111	0.572603	0.438356	0.29589	0.446759	0.493056
Interval_409483	chr5	32357782	32358406	0.615741	0.525338	0.837022	0.667857	0.539352	0.345395	0.450704	0.55835	0.471111	0.636986	0.160274	0.234247	0.277778	0.328704
Interval_409484	chr5	32359146	32359407	0.222222	0.462838	0.987928	0.641071	0.365741	0.769737	0.34507	0.739437	0.324444	0.342466	0.368493	0.546575	0.498843	0.344907
Interval_409485	chr5	32364631	32365894	0.491898	0.64527	0.794769	0.391964	0.337963	0.427632	0.3833	0.692153	0.297778	0.664384	0.463014	0.413699	0.518519	0.381944
Interval_409486	chr5	32368204	32371118
Interval_409487	chr5	32375308	32376943
Interval_409488	chr5	32379297	32380012	0.289352	0.280405	0.547284	0.503571	0.851852	0.434211	0.965795	0.663984	0.822222	0.208219	0.2	0.4	0.344907	0.287037
Interval_409489	chr5	32380092	32380730	0.412037	0.586149	0.542254	0.555357	0.435185	0.532895	0.245473	0.778672	0.464444	0.672603	0.39726	0.531507	0.480324	0.41088
Interval_409490	chr5	32382270	32383918	0.576389	0.60473	0.78672	0.580357	0.391204	0.723684	0.136821	0.65996	0.208889	0.515068	0.273973	0.358904	0.643519	0.444444
Interval_409491	chr5	32385544	32385797	0.469907	0.422297	0.851107	0.498214	0.414352	0.421053	0.402414	0.647887	0.32	0.372603	0.50411	0.520548	0.449074	0.516204
Interval_409492	chr5	32388180	32389070	0.314815	0.508446	0.707243	0.548214	0.320602	0.480263	0.307847	0.7334	0.288889	0.420548	0.336986	0.506849	0.949074	0.40162
Interval_409493	chr5	32389156	32390095	0.519676	0.58277	0.694165	0.399107	0.368056	0.167763	0.470825	0.67002	0.371111	0.553425	0.405479	0.494521	0.690972	0.288194
Interval_409494	chr5	32390681	32391565	0.43287	0.533784	0.68008	0.598214	0.256944	0.605263	0.251509	0.804829	0.417778	0.550685	0.230137	0.19726	1	0.356481
Interval_409495	chr5	32396467	32396635
Interval_409496	chr5	32398389	32398719	0.229167	0.804054	0.726358	0.75	0.474537	0.440789	0.434608	0.623742	0.377778	0.391781	0.287671	0.413699	0.444444	0.465278
Interval_409497	chr5	32400824	32401230
Interval_409498	chr5	32404855	32405005	0.363426	0.543919	0.54326	0.660714	0.282407	0.460526	0.364185	0.454728	0.346667	0.660274	0.484932	0.709589	0.576389	0.439815
Interval_409499	chr5	32406706	32406988	0.329861	0.755068	0.715292	0.622321	0.3125	0.398026	0.190141	0.550302	0.46	0.50274	0.527397	0.419178	0.753472	0.472222
Interval_409500	chr5	32407003	32407192	0.291667	0.420608	0.640845	0.63125	0.378472	0.302632	0.395372	0.551308	0.3	0.557534	0.361644	0.691781	0.497685	0.664352
Interval_409501	chr5	32408477	32408644
Interval_409502	chr5	32411229	32411419	0.415509	0.805743	0.523139	0.585714	0.291667	0.529605	0.476861	0.552314	0.44	0.546575	0.59726	0.369863	0.58912	0.366898
Interval_409503	chr5	32412234	32412400
Interval_409504	chr5	32413408	32414427
Interval_409505	chr5	32415279	32415462
Interval_409506	chr5	32417250	32417545	0.565972	0.496622	0.889336	0.458929	0.378472	0.476974	0.332998	0.628773	0.755556	0.489041	0.335616	0.627397	0.28125	0.392361
Interval_409507	chr5	32420608	32423228
Interval_409508	chr5	32423920	32425276	0.425926	0.793919	0.663984	0.508929	0.263889	0.111842	0.396378	0.537223	0.497778	0.586301	0.515068	0.471233	0.703704	0.375
Interval_409509	chr5	32425557	32425749
Interval_409510	chr5	32427817	32429385	0.386574	0.486486	0.720322	0.376786	0.44213	0.203947	0.55332	0.641851	0.484444	0.715068	0.367123	0.446575	0.560185	0.402778
Interval_409511	chr5	32430255	32431063
Interval_409512	chr5	32433993	32435629
Interval_409513	chr5	32436076	32436384
Interval_409514	chr5	32437306	32437539
Interval_409515	chr5	32443293	32445078
Interval_409516	chr5	32446617	32447073	0.199074	1	0.812877	0.689286	0.479167	0.368421	0.581489	0.533199	0.44	0.40411	0.106849	0.169863	0.916667	0.0798611
Interval_409517	chr5	32450689	32451371
Interval_409518	chr5	32451374	32451567	0.587963	0.402027	0.637827	0.357143	0.458333	0.513158	0.344064	0.583501	0.524444	0.665753	0.531507	0.427397	0.594907	0.458333
Interval_409519	chr5	32460946	32461261	0.421296	0.89527	0.571429	0.33125	0.518519	0.404605	0.283702	0.594567	0.18	0.505479	0.386301	0.641096	0.627315	0.621528
Interval_409520	chr5	32462456	32463160
Interval_409521	chr5	32463432	32463997
Interval_409522	chr5	32468040	32468225	0.384259	0.625	0.67002	0.380357	0.335648	0.440789	0.525151	0.458753	0.582222	0.260274	0.558904	0.578082	0.675926	0.601852
Interval_409523	chr5	32471583	32472236
Interval_409524	chr5	32479500	32479887
Interval_409525	chr5	32481846	32482685
Interval_409526	chr5	32483098	32483273
Interval_409527	chr5	32483968	32484181	0.391204	0.716216	0.587525	0.596429	0.326389	0.513158	0.408451	0.480885	0.28	0.421918	0.50137	0.567123	0.606481	0.523148
Interval_409528	chr5	32484544	32484697
Interval_409529	chr5	32486578	32486725
Interval_409530	chr5	32489501	32490366
Interval_409531	chr5	32496014	32496636
Interval_409532	chr5	32498398	32499655	0.282407	0.402027	0.712274	0.967857	0.652778	0.572368	0.390342	0.565392	0.608889	0.523288	0.178082	0.336986	0.391204	0.203704
Interval_409533	chr5	32504397	32506409
Interval_409534	chr5	32508992	32509658	0.340278	0.746622	0.573441	0.405357	0.405093	0.269737	0.181087	0.77666	0.502222	0.427397	0.50411	0.424658	1	0.435185
Interval_409535	chr5	32511970	32512686
Interval_409536	chr5	32513062	32513292
Interval_409537	chr5	32513403	32513581
Interval_409538	chr5	32522448	32523942
Interval_409539	chr5	32531116	32532614	0.449074	0.814189	0.452716	0.414286	0.248843	0.111842	0.197183	0.380282	0.148889	0.410959	0.928767	0.99726	0.75463	0.648148
Interval_409540	chr5	32537424	32538467	0.290509	1	0.407445	0.601786	0.194444	0.467105	0.10664	0.561368	0.542222	0.336986	0.79726	0.906849	0.726852	0.328704
Interval_409541	chr5	32540014	32540906
Interval_409542	chr5	32542632	32543035	0.358796	0.756757	0.539235	0.480357	0.273148	0.559211	0.245473	0.589537	0.328889	0.216438	0.843836	0.690411	0.868056	0.363426
Interval_409543	chr5	32545171	32545992	0.511574	0.722973	0.953722	0.846429	0.231481	0.618421	0.135815	0.407445	0.146667	0.506849	0.539726	0.368493	0.346065	0.511574
Interval_409544	chr5	32546095	32546244
Interval_409545	chr5	32547827	32548066
Interval_409546	chr5	32551954	32552172
Interval_409547	chr5	32553712	32555721
Interval_409548	chr5	32557468	32557824	0.173611	0.388514	1	0.8875	0.497685	0.769737	0.430584	0.535211	0.186667	0.306849	0.443836	0.372603	0.375	0.340278
Interval_409549	chr5	32561099	32561316	0.313657	0.579392	0.526157	0.540179	0.55787	0.236842	0.397384	0.470825	0.233333	0.383562	0.631507	0.609589	0.706019	0.555556
Interval_409550	chr5	32563044	32563548
Interval_409551	chr5	32564861	32565575	0.141204	0.564189	0.498994	0.957143	0.641204	0.644737	0.498994	0.814889	0.964444	0.373973	0.193151	0.186301	0.212963	0.273148
Interval_409552	chr5	32568631	32569474	0.30787	0.429054	0.828974	0.75	0.310185	0.467105	0.264588	0.583501	0.248889	0.591781	0.452055	0.330137	0.777778	0.421296
Interval_409553	chr5	32571146	32571433	0.414352	0.743243	0.585513	0.255357	0.516204	0.388158	0.344064	0.45674	0.262222	0.438356	0.838356	0.542466	0.469907	0.75
Interval_409554	chr5	32572920	32574099	0.305556	0.952703	0.529175	0.585714	0.196759	0.625	0.209256	0.444668	0.473333	0.983562	0.39589	0.627397	0.479167	0.516204
Interval_409555	chr5	32577562	32577759	0.349537	0.702703	0.784708	0.578571	0.5	0.427632	0.438632	0.486922	0.337778	0.375342	0.443836	0.649315	0.398148	0.453704
Interval_409556	chr5	32577965	32578891	0.166667	0.77027	0.549296	0.4375	0.502315	0.473684	0.736419	0.774648	0.755556	0.361644	0.147945	0.153425	0.877315	0.266204
Interval_409557	chr5	32581459	32581828	0.159722	0.462838	0.921529	0.832143	0.155093	0.664474	0.140845	0.438632	0.16	0.994521	0.506849	0.40274	0.539352	0.537037
Interval_409558	chr5	32582482	32583065	0.159722	0.831081	0.495976	0.7875	0.28588	0.440789	0.245473	0.804829	0.32	0.384932	0.247945	0.487671	0.997685	0.319444
Interval_409559	chr5	32583454	32584039	0.347222	1	0.313883	0.253571	0.215278	0.625	0.299799	0.754527	0.351111	0.323288	0.843836	0.945205	0.553241	0.527778
Interval_409560	chr5	32585386	32586426
Interval_409561	chr5	32590098	32590638	0.0555556	0.300676	0.647887	0.778571	0.585648	0.618421	0.529175	0.955734	0.626667	0.315068	0.416438	0.578082	0.24537	0.263889
Interval_409562	chr5	32591212	32591367
Interval_409563	chr5	32591834	32593242
Interval_409564	chr5	32595242	32595867	0.405093	0.597973	0.676056	0.660714	0.386574	0.131579	0.346076	0.694165	0.76	0.463014	0.424658	0.432877	0.395833	0.423611
Interval_409565	chr5	32595881	32596029
Interval_409566	chr5	32596756	32599109
Interval_409567	chr5	32602026	32602170
Interval_409568	chr5	32604403	32604551
Interval_409569	chr5	32604577	32606807
Interval_409570	chr5	32606809	32607105
Interval_409571	chr5	32607590	32608079
Interval_409572	chr5	32610835	32611064
Interval_409573	chr5	32612029	32614010
Interval_409574	chr5	32615287	32615634	0.837963	0.351351	1	0.828571	0.443287	0.75	0.402414	0.352113	0.48	0.373973	0.213699	0.373973	0.211806	0.226852
Interval_409575	chr5	32627454	32627663
Interval_409576	chr5	32628045	32628806
Interval_409577	chr5	32631465	32632225
Interval_409578	chr5	32645562	32645765	0.444444	0.631757	0.567404	0.457143	0.340278	0.348684	0.424547	0.503018	0.533333	0.471233	0.50137	0.624658	0.747685	0.418981
Interval_409579	chr5	32658663	32659394	0.201389	0.60473	0.569416	0.478571	0.516204	0.388158	0.346076	0.426559	0.408889	0.473973	0.465753	0.668493	0.724537	0.662037
Interval_409580	chr5	32664802	32665014	0.3125	0.611486	0.573441	0.444643	0.451389	0.322368	0.364185	0.68008	0.435556	0.553425	0.6	0.482192	0.548611	0.472222
Interval_409581	chr5	32678967	32680175
Interval_409582	chr5	32689961	32690200	0.530093	0.513514	0.511066	0.633929	0.539352	0.631579	0.482897	0.380282	0.644444	0.536986	0.446575	0.378082	0.284722	0.534722
Interval_409583	chr5	32690298	32690734
Interval_409584	chr5	32691101	32691252
Interval_409585	chr5	32691887	32692036
Interval_409586	chr5	32694054	32694381	0.571759	0.246622	0.579477	0.3625	0.356481	0.690789	0.476861	0.635815	0.377778	0.627397	0.558904	0.367123	0.62037	0.550926
Interval_409587	chr5	32703224	32703392
Interval_409588	chr5	32707512	32707689
Interval_409589	chr5	32709054	32714843	0.363426	0.179054	0.692153	0.767857	0.770833	0.440789	0.820926	0.706237	0.973333	0.515068	0.0547945	0.0356164	0.219907	0.203704
Interval_409590	chr5	32720127	32720744	0.247685	0.304054	0.571429	0.644643	0.5	0.263158	0.275654	0.979879	0.382222	0.608219	0.323288	0.386301	0.875	0.233796
Interval_409591	chr5	32721718	32721944
Interval_409592	chr5	32725650	32726713
Interval_409593	chr5	32729553	32729948	0.252315	0.152027	0.597586	0.914286	0.722222	0.401316	0.738431	0.714286	0.88	0.413699	0.180822	0.145205	0.282407	0.231481
Interval_409594	chr5	32733382	32735855
Interval_409595	chr5	32738915	32739129	0.469907	0.787162	0.390342	0.432143	0.520833	0.710526	0.253521	0.647887	0.266667	0.643836	0.482192	0.4	0.5625	0.643519
Interval_409596	chr5	32741892	32743353	0.304398	0.579392	0.609658	0.798214	0.662037	0.328947	0.535211	0.520121	0.511111	0.580822	0.169863	0.205479	0.489583	0.421296
Interval_409597	chr5	32744799	32746166
Interval_409598	chr5	32751441	32751630	0.511574	0.547297	0.655936	0.45625	0.568287	0.476974	0.536217	0.580483	0.377778	0.267123	0.394521	0.369863	0.493056	0.581019
Interval_409599	chr5	32753189	32754897
Interval_409600	chr5	32759677	32760873	0.414352	0.212838	0.770624	0.85	0.877315	0.315789	0.849095	0.595573	0.533333	0.219178	0.134247	0.0712329	0.363426	0.199074
Interval_409601	chr5	32765236	32766059
Interval_409602	chr5	32767957	32768658	0.300926	0.726351	0.503018	0.646429	0.398148	0.802632	0.402414	0.643863	0.248889	0.580822	0.317808	0.279452	0.789352	0.372685
Interval_409603	chr5	32769903	32770372	0.372685	0.587838	0.758551	0.521429	0.631944	0.644737	0.61167	0.503018	0.315556	0.605479	0.468493	0.260274	0.164352	0.49537
Interval_409604	chr5	32771093	32771284
Interval_409605	chr5	32771641	32772321	0.0486111	0.489865	0.555332	0.716071	0.662037	0.717105	0.472837	0.95171	0.751111	0.471233	0.19726	0.290411	0.337963	0.391204
Interval_409606	chr5	32772445	32772586
Interval_409607	chr5	32785430	32786844	0.127315	0.234797	1	0.898214	0.708333	0.657895	0.7666	0.525151	0.52	0.484932	0.123288	0.121918	0.261574	0.238426
Interval_409608	chr5	32786907	32787172
Interval_409609	chr5	32790050	32790437
Interval_409610	chr5	32792736	32792943
Interval_409611	chr5	32793012	32794731
Interval_409612	chr5	32798937	32799510
Interval_409613	chr5	32802542	32802977	0.518519	0.641892	0.702213	0.473214	0.615741	0.513158	0.535211	0.559356	0.524444	0.465753	0.189041	0.386301	0.381944	0.446759
Interval_409614	chr5	32803013	32803286	0.435185	0.557432	0.668008	0.441071	0.666667	0.177632	0.517103	0.49497	0.271111	0.561644	0.490411	0.30411	0.388889	0.634259
Interval_409615	chr5	32803847	32804335	0.402778	0.619932	0.491952	0.674107	0.574074	0.351974	0.542254	0.519115	0.451111	0.616438	0.353425	0.40274	0.237269	0.616898
Interval_409616	chr5	32804349	32805009
Interval_409617	chr5	32805517	32806722
Interval_409618	chr5	32809814	32810145	0.326389	0.496622	0.617706	0.571429	0.342593	0.427632	0.350101	0.458753	0.555556	0.493151	0.621918	0.408219	0.347222	1
Interval_409619	chr5	32811013	32811138	0.534722	0.60473	0.468813	0.571429	0.386574	0.539474	0.372233	0.571429	0.32	0.315068	0.512329	0.493151	0.648148	0.5625
Interval_409620	chr5	32812012	32812491
Interval_409621	chr5	32818251	32818580	0.25	0.47973	0.797787	0.376786	0.361111	0.503289	0.424547	0.484909	0.646667	0.554795	0.456164	0.523288	0.586806	0.576389
Interval_409622	chr5	32827923	32828035
Interval_409623	chr5	32833114	32834624
Interval_409624	chr5	32841918	32844007	0.131944	0.148649	0.440644	0.667857	0.902778	0.467105	1	0.519115	0.826667	0.586301	0.205479	0.145205	0.106481	0.618056
Interval_409625	chr5	32846859	32847052
Interval_409626	chr5	32849220	32849632
Interval_409627	chr5	32850425	32850863
Interval_409628	chr5	32851706	32853311
Interval_409629	chr5	32853930	32854123	0.344907	0.462838	0.72837	0.369643	0.555556	0.730263	0.668008	0.603622	0.835556	0.375342	0.279452	0.367123	0.215278	0.594907
Interval_409630	chr5	32854127	32854352	0.407407	0.221284	0.549296	0.541071	0.726852	0.743421	0.652918	0.551308	0.522222	0.445205	0.350685	0.250685	0.283565	0.668981
Interval_409631	chr5	32854366	32854693
Interval_409632	chr5	32861196	32862836
Interval_409633	chr5	32864474	32864676	0.537037	0.400338	0.600604	0.49375	0.305556	0.822368	0.427565	0.463783	0.435556	0.446575	0.578082	0.416438	0.644676	0.600694
Interval_409634	chr5	32879133	32879340	0.75	0.396959	0.584507	0.428571	0.565972	0.302632	0.457746	0.45171	0.606667	0.438356	0.445205	0.369863	0.486111	0.53125
Interval_409635	chr5	32880662	32880809
Interval_409636	chr5	32907664	32907966
Interval_409637	chr5	32909576	32909767
Interval_409638	chr5	32914359	32914601	0.600694	0.579392	0.471831	0.665179	0.554398	0.536184	0.461771	0.640845	0.486667	0.60274	0.235616	0.287671	0.180556	0.572917
Interval_409639	chr5	32914767	32914998
Interval_409640	chr5	32916414	32917191	0.296296	0.219595	0.55332	0.551786	0.875	0.375	0.822938	0.740443	0.786667	0.554795	0.230137	0.213699	0.211806	0.354167
Interval_409641	chr5	32917386	32917735	0.325231	0.456081	0.544266	0.451786	0.5625	0.223684	0.465795	0.591549	0.517778	0.665753	0.373973	0.479452	0.680556	0.466435
Interval_409642	chr5	32918244	32918499
Interval_409643	chr5	32928164	32928316	0.525463	0.847973	0.612676	0.336607	0.416667	0.549342	0.409457	0.465795	0.3	0.294521	0.583562	0.508219	0.74537	0.517361
Interval_409644	chr5	32939369	32939622	0.284722	0.655405	0.593561	0.746429	0.615741	0.296053	0.438632	0.450704	0.671111	0.575342	0.353425	0.484932	0.395833	0.284722
Interval_409645	chr5	32942196	32943209	0.269676	0.498311	0.575453	0.648214	0.349537	0.401316	0.476861	0.768612	0.444444	0.89863	0.367123	0.263014	0.194444	0.6875
Interval_409646	chr5	32946958	32947171	0.537037	0.684122	0.461771	0.450893	0.545139	0.302632	0.443662	0.54326	0.3	0.660274	0.564384	0.513699	0.373843	0.547454
Interval_409647	chr5	32949197	32949349
Interval_409648	chr5	32951201	32951325	0.447917	0.751689	0.551308	0.40625	0.486111	0.342105	0.559356	0.39839	0.34	0.473973	0.613699	0.543836	0.646991	0.413194
Interval_409649	chr5	32952536	32953646	0.0972222	0.329392	0.688129	0.572321	0.515046	0.401316	0.719316	0.71831	0.982222	0.412329	0.232877	0.173973	0.521991	0.466435
Interval_409650	chr5	32960644	32960861
Interval_409651	chr5	32964141	32964679	0.152778	0.633446	1	0.684821	0.381944	0.625	0.285714	0.590543	0.293333	0.547945	0.372603	0.361644	0.574074	0.364583
Interval_409652	chr5	32972353	32972576
Interval_409653	chr5	32978148	32978339
Interval_409654	chr5	32978796	32979091
Interval_409655	chr5	32986501	32986746
Interval_409656	chr5	32997091	32997352	0.421296	0.810811	0.440644	0.460714	0.541667	0.506579	0.352113	0.527163	0.622222	0.682192	0.520548	0.4	0.511574	0.451389
Interval_409657	chr5	33003481	33003697
Interval_409658	chr5	33004659	33004811
Interval_409659	chr5	33032350	33032512	0.428241	0.64527	0.424547	0.466071	0.555556	0.552632	0.672032	0.545272	0.333333	0.569863	0.328767	0.328767	0.532407	0.592593
Interval_409660	chr5	33032567	33033993	0.353009	0.461149	0.527163	0.65	0.94213	0.460526	0.903421	0.517103	0.702222	0.261644	0.139726	0.19589	0.469907	0.25463
Interval_409661	chr5	33039018	33039362	0.486111	0.621622	0.460765	0.685714	0.393519	0.578947	0.414487	0.521127	0.253333	0.534247	0.526027	0.545205	0.456019	0.458333
Interval_409662	chr5	33040494	33040904
Interval_409663	chr5	33049684	33049818	0.450231	0.775338	0.477867	0.402679	0.481481	0.5625	0.38833	0.471831	0.34	0.463014	0.508219	0.543836	0.752315	0.516204
Interval_409664	chr5	33049962	33050966	0.634259	0.64527	0.521127	0.342857	0.409722	0.296053	0.283702	0.468813	0.453333	0.69589	0.578082	0.358904	0.75463	0.537037
Interval_409665	chr5	33062485	33062809	0.298611	0.773649	0.537223	0.426786	0.458333	0.519737	0.295775	0.663984	0.613333	0.567123	0.473973	0.419178	0.708333	0.446759
Interval_409666	chr5	33064634	33064808	0.44213	0.429054	0.619718	0.525	0.465278	0.671053	0.418511	0.575453	0.466667	0.328767	0.558904	0.531507	0.541667	0.412037
Interval_409667	chr5	33069928	33070184
Interval_409668	chr5	33072279	33072819
Interval_409669	chr5	33092839	33093345	0.340278	0.638514	0.496982	0.3625	0.349537	0.585526	0.251509	0.579477	0.315556	0.764384	0.706849	0.515068	0.826389	0.423611
Interval_409670	chr5	33102657	33102919	0.678241	0.584459	0.511066	0.482143	0.476852	0.348684	0.462777	0.511066	0.346667	0.589041	0.528767	0.441096	0.43287	0.50463
Interval_409671	chr5	33104994	33105386
Interval_409672	chr5	33110359	33110963
Interval_409673	chr5	33111720	33111911	0.403935	0.690878	0.507042	0.567857	0.332176	0.717105	0.274648	0.407445	0.506667	0.673973	0.531507	0.394521	0.59838	0.677083
Interval_409674	chr5	33128746	33128940
Interval_409675	chr5	33129136	33129776
Interval_409676	chr5	33140610	33140885
Interval_409677	chr5	33146642	33147871
Interval_409678	chr5	33154948	33155152	0.436343	0.491554	0.491952	0.4625	0.333333	0.595395	0.330986	0.640845	0.642222	0.584932	0.421918	0.543836	0.553241	0.579861
Interval_409679	chr5	33161099	33161983	0.395833	0.527027	0.466801	0.596429	0.534722	0.342105	0.474849	0.71831	0.737778	0.569863	0.347945	0.276712	0.520833	0.430556
Interval_409680	chr5	33167118	33167379	0.283565	0.721284	0.65493	0.3875	0.431713	0.782895	0.352113	0.6167	0.364444	0.613699	0.354795	0.532877	0.584491	0.488426
Interval_409681	chr5	33170226	33170642
Interval_409682	chr5	33176927	33177154	0.263889	0.513514	0.639839	0.441964	0.528935	0.569079	0.375252	0.366197	0.48	0.565753	0.745205	0.591781	0.577546	0.453704
Interval_409683	chr5	33181048	33182270	0.449074	0.356419	0.770624	0.644643	0.686343	0.427632	0.794769	0.613682	0.346667	0.436986	0.19863	0.165753	0.43287	0.202546
Interval_409684	chr5	33182637	33183455	0.674769	0.447635	0.490946	0.454464	0.447917	0.526316	0.635815	0.668008	0.604444	0.278082	0.408219	0.493151	0.420139	0.439815
Interval_409685	chr5	33184253	33184924	0.902778	0.358108	0.927565	0.721429	0.256944	0.763158	0.358149	0.464789	0.306667	0.364384	0.315068	0.180822	0.520833	0.347222
Interval_409686	chr5	33192632	33192781	0.496528	0.511824	0.623742	0.604464	0.388889	0.394737	0.450704	0.476861	0.393333	0.515068	0.484932	0.482192	0.564815	0.47338
Interval_409687	chr5	33203129	33203411	0.319444	0.758446	0.541247	0.614286	0.584491	0.815789	0.396378	0.533199	0.444444	0.568493	0.321918	0.39726	0.612269	0.319444
Interval_409688	chr5	33203793	33204455
Interval_409689	chr5	33206758	33207340	0.375	0.351351	0.586519	0.547321	0.717593	0.371711	0.628773	0.564386	0.517778	0.390411	0.368493	0.456164	0.498843	0.405093
Interval_409690	chr5	33211636	33211816
Interval_409691	chr5	33211918	33213707	0.305556	0.283784	0.98994	0.866071	0.787037	0.440789	0.704225	0.541247	0.471111	0.578082	0.0780822	0.0684932	0.263889	0.123843
Interval_409692	chr5	33220071	33221039	0.41088	0.510135	0.629779	0.735714	0.854167	0.559211	0.961771	0.269618	0.577778	0.347945	0.206849	0.145205	0.380787	0.190972
Interval_409693	chr5	33228614	33230960
Interval_409694	chr5	33232540	33233814
Interval_409695	chr5	33235570	33236384
Interval_409696	chr5	33238990	33240019	0.451389	0.214527	0.933602	0.742857	0.784722	0.5	0.746479	0.496982	0.666667	0.458904	0.0712329	0.187671	0.263889	0.112269
Interval_409697	chr5	33241596	33242512
Interval_409698	chr5	33246722	33246845	0.40162	0.503378	0.372233	0.414286	0.579861	0.601974	0.468813	0.612676	0.404444	0.421918	0.517808	0.545205	0.685185	0.559028
Interval_409699	chr5	33251270	33251484
Interval_409700	chr5	33257434	33258892
Interval_409701	chr5	33272181	33272608	0.582176	0.589527	0.624748	0.545536	0.540509	0.710526	0.371227	0.623742	0.297778	0.478082	0.30274	0.372603	0.655093	0.293981
Interval_409702	chr5	33273348	33273708	0.556713	0.486486	0.434608	0.574107	0.594907	0.411184	0.328974	0.849095	0.964444	0.561644	0.435616	0.276712	0.409722	0.251157
Interval_409703	chr5	33273741	33273957	0.385417	0.376689	0.625755	0.311607	0.611111	0.549342	0.464789	0.803823	0.417778	0.408219	0.450685	0.417808	0.738426	0.393519
Interval_409704	chr5	33274430	33276917
Interval_409705	chr5	33281315	33281449	0.453704	0.618243	0.49497	0.458929	0.458333	0.578947	0.440644	0.507042	0.693333	0.605479	0.356164	0.463014	0.659722	0.354167
Interval_409706	chr5	33281485	33281736	0.340278	0.611486	0.700201	0.578571	0.574074	0.539474	0.291751	0.537223	0.702222	0.6	0.271233	0.460274	0.451389	0.409722
Interval_409707	chr5	33292593	33293046	0.346065	0.596284	0.314889	0.426786	0.611111	0.490132	0.707243	0.45171	0.951111	0.613699	0.482192	0.271233	0.430556	0.476852
Interval_409708	chr5	33299462	33300740
Interval_409709	chr5	33305448	33305623	0.74537	0.716216	0.458753	0.471429	0.342593	0.513158	0.32998	0.452716	0.293333	0.40274	0.528767	0.476712	0.712963	0.513889
Interval_409710	chr5	33306803	33307194
Interval_409711	chr5	33312277	33312480
Interval_409712	chr5	33312514	33312636
Interval_409713	chr5	33316925	33317839
Interval_409714	chr5	33319232	33321332
Interval_409715	chr5	33330150	33330729	0.393519	0.557432	0.486922	0.398214	0.655093	0.421053	0.929577	0.331992	0.737778	0.547945	0.380822	0.317808	0.550926	0.259259
Interval_409716	chr5	33338312	33338978	0.476852	0.552365	0.800805	0.889286	0.481481	0.381579	0.389336	0.591549	0.237778	0.482192	0.224658	0.29726	0.414352	0.305556
Interval_409717	chr5	33340334	33340641
Interval_409718	chr5	33344682	33344819
Interval_409719	chr5	33345213	33345576	0.465278	0.760135	0.54326	0.367857	0.689815	0.539474	0.336016	0.406439	0.226667	0.520548	0.578082	0.567123	0.571759	0.502315
Interval_409720	chr5	33354443	33354737	0.626157	0.660473	0.360161	0.407143	0.357639	0.730263	0.354125	0.632797	0.3	0.723288	0.475342	0.472603	0.502315	0.613426
Interval_409721	chr5	33357323	33357475	0.3125	0.564189	0.599598	0.723214	0.451389	0.565789	0.364185	0.625755	0.693333	0.452055	0.315068	0.479452	0.506944	0.414352
Interval_409722	chr5	33362709	33363263	0.498843	0.538851	0.48994	0.460714	0.40162	0.388158	0.537223	0.676056	0.604444	0.890411	0.291781	0.320548	0.506944	0.311343
Interval_409723	chr5	33364164	33364872
Interval_409724	chr5	33367062	33368123	0.243056	0.481419	0.408451	0.4875	0.678241	0.263158	0.736419	0.678068	0.893333	0.99726	0.176712	0.184932	0.505787	0.159722
Interval_409725	chr5	33369660	33370632	0.243056	0.537162	0.740443	0.835714	0.335648	0.506579	0.331992	0.84507	0.568889	0.79726	0.158904	0.191781	0.456019	0.261574
Interval_409726	chr5	33372923	33373886	0.185185	0.560811	0.386318	0.45	0.886574	0.565789	0.943662	0.551308	0.564444	0.679452	0.210959	0.2	0.585648	0.206019
Interval_409727	chr5	33376054	33376418
Interval_409728	chr5	33378610	33378816
Interval_409729	chr5	33379280	33380129
Interval_409730	chr5	33394587	33394776	0.402778	0.533784	0.661972	0.480357	0.456019	0.559211	0.515091	0.631791	0.44	0.443836	0.493151	0.391781	0.523148	0.453704
Interval_409731	chr5	33400183	33401763
Interval_409732	chr5	33416007	33416220
Interval_409733	chr5	33417578	33417902	0.364583	0.407095	0.571429	0.5	0.585648	0.25	0.397384	0.610664	0.544444	0.375342	0.568493	0.434247	0.568287	0.665509
Interval_409734	chr5	33421931	33422136
Interval_409735	chr5	33422210	33424043
Interval_409736	chr5	33424422	33424821	0.458333	0.636824	0.520121	0.39375	0.489583	0.444079	0.43159	0.747485	0.342222	0.458904	0.447945	0.643836	0.556713	0.363426
Interval_409737	chr5	33427606	33428445
Interval_409738	chr5	33435754	33436309
Interval_409739	chr5	33440208	33442094
Interval_409740	chr5	33446894	33447339	0.409722	0.543919	0.565392	0.482143	0.310185	0.526316	0.452716	0.519115	0.306667	0.430137	0.583562	0.690411	0.439815	0.68287
Interval_409741	chr5	33447422	33448133
Interval_409742	chr5	33450833	33451512
Interval_409743	chr5	33451730	33452930	0.592593	0.652027	0.657948	0.603571	0.471065	0.328947	0.314889	0.533199	0.228889	0.609589	0.375342	0.515068	0.456019	0.444444
Interval_409744	chr5	33454025	33454449	0.486111	0.695946	0.597586	0.469643	0.435185	0.730263	0.434608	0.627767	0.315556	0.468493	0.290411	0.621918	0.418981	0.543981
Interval_409745	chr5	33455071	33455378
Interval_409746	chr5	33457654	33458208
Interval_409747	chr5	33459003	33459161
Interval_409748	chr5	33460065	33460583
Interval_409749	chr5	33464439	33465254	0.511574	0.668919	0.706237	0.610714	0.344907	0.388158	0.321932	0.623742	0.613333	0.69863	0.372603	0.287671	0.298611	0.456019
Interval_409750	chr5	33465255	33465884
Interval_409751	chr5	33468251	33469204
Interval_409752	chr5	33470291	33471678
Interval_409753	chr5	33475188	33476118
Interval_409754	chr5	33477768	33478049
Interval_409755	chr5	33479390	33479593	0.349537	0.658784	0.706237	0.753571	0.553241	0.776316	0.428571	0.386318	0.6	0.449315	0.336986	0.372603	0.465278	0.356481
Interval_409756	chr5	33480485	33481161
Interval_409757	chr5	33486106	33486375
Interval_409758	chr5	33491005	33491500	0.3125	0.885135	0.649899	0.492857	0.407407	0.375	0.384306	0.55332	0.666667	0.506849	0.345205	0.506849	0.349537	0.583333
Interval_409759	chr5	33491859	33492136
Interval_409760	chr5	33494410	33495334
Interval_409761	chr5	33495627	33495793
Interval_409762	chr5	33502107	33503283
Interval_409763	chr5	33503449	33503686	0.387731	0.724662	0.624748	0.450893	0.409722	0.302632	0.368209	0.486922	0.533333	0.552055	0.5	0.494521	0.719907	0.462963
Interval_409764	chr5	33509053	33509221	0.527778	0.591216	0.720322	0.485714	0.62037	0.296053	0.28169	0.555332	0.497778	0.287671	0.558904	0.583562	0.402778	0.506944
Interval_409765	chr5	33514981	33516169
Interval_409766	chr5	33524422	33524804	0.37037	0.381757	0.730382	0.823214	0.456019	0.664474	0.244467	0.587525	0.293333	0.69726	0.475342	0.308219	0.532407	0.25
Interval_409767	chr5	33524861	33525078
Interval_409768	chr5	33530544	33531349
Interval_409769	chr5	33538977	33539527	0.334491	0.523649	0.55835	0.471429	0.569444	0.782895	0.359155	0.482897	0.526667	0.538356	0.553425	0.439726	0.552083	0.583333
Interval_409770	chr5	33543009	33543372
Interval_409771	chr5	33547707	33547884
Interval_409772	chr5	33549637	33550176	0.270833	0.733108	0.696177	0.416071	0.300926	0.605263	0.364185	0.517103	0.342222	0.715068	0.419178	0.545205	0.574074	0.599537
Interval_409773	chr5	33556557	33557048
Interval_409774	chr5	33563795	33564357	0.5	0.584459	0.607646	0.578571	0.469907	0.342105	0.37827	0.742455	0.577778	0.715068	0.40274	0.342466	0.400463	0.293981
Interval_409775	chr5	33574912	33575138
Interval_409776	chr5	33585595	33586254	0.194444	0.628378	0.828974	0.614286	0.541667	0.236842	0.466801	0.599598	0.546667	0.580822	0.482192	0.386301	0.43287	0.289352
Interval_409777	chr5	33586803	33586928
Interval_409778	chr5	33588921	33589150
Interval_409779	chr5	33594441	33594766	0.53588	0.476351	0.772636	0.541071	0.479167	0.338816	0.373239	0.585513	0.526667	0.445205	0.356164	0.59589	0.349537	0.479167
Interval_409780	chr5	33598615	33598722	0.490741	0.668919	0.380282	0.378571	0.476852	0.388158	0.517103	0.533199	0.386667	0.50137	0.564384	0.484932	0.68287	0.546296
Interval_409781	chr5	33599020	33599162
Interval_409782	chr5	33608754	33608914
Interval_409783	chr5	33611926	33612080	0.428241	0.550676	0.54326	0.639286	0.618056	0.322368	0.406439	0.490946	0.448889	0.454795	0.567123	0.547945	0.3125	0.479167
Interval_409784	chr5	33616452	33616623	0.472222	0.756757	0.519115	0.441071	0.4375	0.375	0.49497	0.448692	0.373333	0.50137	0.70411	0.575342	0.368056	0.560185
Interval_409785	chr5	33620554	33620762
Interval_409786	chr5	33621670	33622174	0.509259	0.591216	0.532193	0.542857	0.549769	0.490132	0.321932	0.54829	0.66	0.543836	0.423288	0.467123	0.353009	0.540509
Interval_409787	chr5	33623769	33624355
Interval_409788	chr5	33631823	33632294	0.0833333	0.528716	0.475855	0.669643	0.939815	0.598684	0.963783	0.467807	0.564444	0.391781	0.332877	0.212329	0.381944	0.274306
Interval_409789	chr5	33641835	33642904	0.164352	0.241554	0.625755	0.792857	0.884259	0.539474	0.935614	0.438632	0.595556	0.0972603	0.421918	0.654795	0.217593	0.122685
Interval_409790	chr5	33649415	33649857	0.685185	0.734797	0.457746	0.386607	0.628472	0.539474	0.394366	0.432596	0.284444	0.782192	0.452055	0.628767	0.302083	0.380787
Interval_409791	chr5	33650490	33650643	0.270833	0.439189	0.690141	0.598214	0.409722	0.513158	0.472837	0.674044	0.648889	0.673973	0.336986	0.416438	0.356481	0.506944
Interval_409792	chr5	33662849	33663062	0.5	0.716216	0.569416	0.475	0.648148	0.480263	0.28169	0.527163	0.293333	0.435616	0.608219	0.487671	0.476852	0.523148
Interval_409793	chr5	33665779	33665948	0.520833	0.591216	0.527163	0.557143	0.298611	0.552632	0.400402	0.44668	0.493333	0.564384	0.490411	0.586301	0.532407	0.555556
Interval_409794	chr5	33670838	33671593	0.241898	0.875	0.527163	0.428571	0.513889	0.578947	0.34507	0.528169	0.508889	0.635616	0.356164	0.460274	0.797454	0.465278
Interval_409795	chr5	33672861	33673057
Interval_409796	chr5	33675841	33676459	0.280093	0.847973	0.418511	0.46875	0.43287	0.644737	0.649899	0.782696	0.406667	0.958904	0.29589	0.232877	0.546296	0.134259
Interval_409797	chr5	33684825	33685368
Interval_409798	chr5	33686242	33686577	0.407407	0.922297	0.523139	0.341071	0.356481	0.447368	0.416499	0.593561	0.315556	0.747945	0.2	0.528767	0.648148	0.56713
Interval_409799	chr5	33688644	33688795	0.409722	0.726351	0.7666	0.525	0.340278	0.506579	0.412475	0.374245	0.475556	0.547945	0.369863	0.610959	0.516204	0.439815
Interval_409800	chr5	33709439	33709565	0.467593	0.496622	0.651911	0.478571	0.539352	0.625	0.438632	0.507042	0.36	0.60274	0.523288	0.356164	0.543981	0.435185
Interval_409801	chr5	33712457	33714094	0.303241	0.706081	0.396378	0.533929	0.69213	0.486842	0.738431	0.60161	0.515556	0.567123	0.375342	0.282192	0.578704	0.196759
Interval_409802	chr5	33727205	33727435	0.337963	0.537162	0.55332	0.616071	0.576389	0.256579	0.289738	0.619718	0.622222	0.649315	0.339726	0.526027	0.361111	0.587963
Interval_409803	chr5	33728122	33728311	0.390046	0.721284	0.628773	0.352679	0.34838	0.302632	0.453722	0.629779	0.3	0.557534	0.7	0.389041	0.614583	0.52662
Interval_409804	chr5	33728594	33728852	0.366898	0.530405	0.562374	0.357143	0.346065	0.463816	0.353119	0.60161	0.513333	0.776712	0.579452	0.528767	0.584491	0.515046
Interval_409805	chr5	33729264	33729413
Interval_409806	chr5	33734379	33734526
Interval_409807	chr5	33736624	33736802	0.555556	0.711149	0.400402	0.524107	0.490741	0.569079	0.404427	0.445674	0.448889	0.457534	0.60274	0.624658	0.431713	0.509259
Interval_409808	chr5	33738707	33739188
Interval_409809	chr5	33749744	33749932	0.392361	0.704392	0.501006	0.38125	0.493056	0.763158	0.413481	0.419517	0.637778	0.573973	0.586301	0.49726	0.708333	0.34838
Interval_409810	chr5	33762803	33762954
Interval_409811	chr5	33764976	33765242
Interval_409812	chr5	33765860	33766037	0.482639	0.508446	0.45674	0.56875	0.375	0.381579	0.504024	0.536217	0.38	0.49589	0.684932	0.376712	0.590278	0.537037
Interval_409813	chr5	33789018	33789363
Interval_409814	chr5	33794055	33794216
Interval_409815	chr5	33797243	33797544
Interval_409816	chr5	33804980	33805460	0.296296	0.547297	0.639839	0.516071	0.490741	0.736842	0.247485	0.440644	0.462222	0.665753	0.706849	0.449315	0.634259	0.4375
Interval_409817	chr5	33807044	33807485
Interval_409818	chr5	33810649	33811152
Interval_409819	chr5	33818605	33818783
Interval_409820	chr5	33824610	33825017	0.533565	0.660473	0.538229	0.359821	0.390046	0.684211	0.363179	0.551308	0.297778	0.763014	0.538356	0.3	0.700231	0.483796
Interval_409821	chr5	33828043	33828224	0.430556	0.618243	0.617706	0.541071	0.532407	0.335526	0.486922	0.56338	0.333333	0.449315	0.408219	0.413699	0.668981	0.407407
Interval_409822	chr5	33833397	33833542
Interval_409823	chr5	33836122	33836393	0.233796	0.692568	0.503018	0.369643	0.534722	0.605263	0.647887	0.645875	0.826667	0.136986	0.663014	0.391781	0.784722	0.219907
Interval_409824	chr5	33840467	33842680	0.337963	0.665541	0.366197	0.376786	0.414352	0.559211	0.517103	0.732394	0.96	0.515068	0.556164	0.684932	0.414352	0.289352
Interval_409825	chr5	33843277	33843655
Interval_409826	chr5	33848418	33848931	0.164352	0.912162	0.559356	0.339286	0.766204	0.736842	0.581489	0.762575	0.88	0.265753	0.367123	0.210959	0.44213	0.361111
Interval_409827	chr5	33849307	33850647	0.0983796	0.641892	0.269618	0.4	0.726852	0.532895	0.927565	0.663984	0.986667	0.164384	0.684932	0.490411	0.123843	0.534722
Interval_409828	chr5	33859052	33859843	0.354167	0.709459	0.603622	0.276786	0.199074	0.401316	0.420523	0.386318	0.377778	0.682192	0.967123	0.909589	0.472222	0.481481
Interval_409829	chr5	33884228	33884366
Interval_409830	chr5	33891106	33893175	0.384259	0.415541	0.617706	0.710714	0.75463	0.546053	0.814889	0.593561	0.502222	0.438356	0.268493	0.372603	0.280093	0.0810185
Interval_409831	chr5	33894169	33894373	0.488426	0.60473	0.513078	0.689286	0.462963	0.486842	0.472837	0.458753	0.253333	0.39726	0.484932	0.575342	0.497685	0.405093
Interval_409832	chr5	33899226	33899863	0.395833	0.449324	0.547284	0.369643	0.458333	0.368421	0.251509	0.668008	0.231111	0.443836	0.810959	0.778082	0.636574	0.497685
Interval_409833	chr5	33902979	33903421	0.328704	0.635135	0.537223	0.348214	0.375	0.690789	0.470825	0.657948	0.328889	0.641096	0.594521	0.306849	0.694444	0.469907
Interval_409834	chr5	33911517	33911821	0.342593	0.655405	0.482897	0.569643	0.502315	0.552632	0.458753	0.623742	0.253333	0.394521	0.490411	0.539726	0.643519	0.395833
Interval_409835	chr5	33912152	33912391
Interval_409836	chr5	33912834	33913136
Interval_409837	chr5	33920701	33920862
Interval_409838	chr5	33925663	33925833
Interval_409839	chr5	33933946	33934130	0.337963	0.962838	0.509054	0.330357	0.451389	0.493421	0.472837	0.881288	0.52	0.364384	0.350685	0.526027	0.537037	0.414352
Interval_409840	chr5	33934612	33937205
Interval_409841	chr5	33948245	33948807	0.173611	0.368243	0.702213	0.723214	0.328704	0.625	0.515091	0.603622	0.631111	0.334247	0.386301	0.457534	0.546296	0.474537
Interval_409842	chr5	33948821	33949050
Interval_409843	chr5	33949091	33950064
Interval_409844	chr5	33950863	33951060
Interval_409845	chr5	33951122	33951950
Interval_409846	chr5	33956833	33956982
Interval_409847	chr5	33964114	33965320
Interval_409848	chr5	33967143	33967374
Interval_409849	chr5	33967937	33968459	0.237269	0.54223	0.71328	0.9125	0.533565	0.417763	0.420523	0.390342	0.442222	0.423288	0.290411	0.469863	0.587963	0.347222
Interval_409850	chr5	33969502	33970943
Interval_409851	chr5	33973364	33973799
Interval_409852	chr5	33982102	33982299
Interval_409853	chr5	33984151	33984602
Interval_409854	chr5	33990796	33990919	0.520833	0.574324	0.564386	0.532143	0.52662	0.509868	0.421529	0.535211	0.404444	0.70137	0.469863	0.591781	0.277778	0.418981
Interval_409855	chr5	33992643	33992961
Interval_409856	chr5	33994838	33995223
Interval_409857	chr5	33995730	33995972
Interval_409858	chr5	33997182	33998223
Interval_409859	chr5	34001233	34002150	0.189815	0.579392	0.60161	0.758929	0.277778	0.592105	0.321932	0.726358	0.226667	0.572603	0.424658	0.321918	0.877315	0.365741
Interval_409860	chr5	34002751	34002886	0.451389	0.581081	0.851107	0.425	0.474537	0.217105	0.464789	0.402414	0.573333	0.775342	0.441096	0.350685	0.574074	0.344907
Interval_409861	chr5	34007197	34009150
Interval_409862	chr5	34013527	34013774
Interval_409863	chr5	34016252	34016434
Interval_409864	chr5	34016482	34016979	0.423611	0.550676	0.780684	0.773214	0.365741	0.315789	0.203219	0.440644	0.417778	0.39726	0.408219	0.49863	0.657407	0.467593
Interval_409865	chr5	34020800	34022908
Interval_409866	chr5	34025621	34025811	0.340278	0.60473	0.434608	0.473214	0.525463	0.348684	0.39839	0.412475	0.475556	0.476712	0.657534	0.438356	0.657407	0.6875
Interval_409867	chr5	34033249	34033776	0.421296	0.574324	0.615694	0.482143	0.400463	0.565789	0.261569	0.498994	0.248889	0.764384	0.446575	0.638356	0.539352	0.530093
Interval_409868	chr5	34034944	34035267	0.4375	0.586149	0.60664	0.452679	0.327546	0.4375	0.519115	0.661972	0.364444	0.436986	0.672603	0.530137	0.47338	0.420139
Interval_409869	chr5	34036765	34036949	0.40162	0.751689	0.706237	0.458036	0.414352	0.536184	0.486922	0.545272	0.484444	0.557534	0.59726	0.483562	0.413194	0.291667
Interval_409870	chr5	34042211	34043914
Interval_409871	chr5	34043964	34044167	0.215278	0.591216	0.434608	0.503571	0.662037	0.598684	0.464789	0.488934	0.675556	0.342466	0.4	0.29863	0.546296	0.898148
Interval_409872	chr5	34044601	34045421	0.313657	0.695946	0.535211	0.341071	0.4375	0.217105	0.197183	0.427565	0.357778	0.483562	0.832877	0.621918	0.520833	1
Interval_409873	chr5	34047471	34048657	0.361111	0.283784	0.50503	0.476786	0.560185	0.355263	0.754527	0.820926	0.551111	0.353425	0.260274	0.230137	0.773148	0.405093
Interval_409874	chr5	34052770	34052955
Interval_409875	chr5	34053311	34053437	0.277778	0.557432	0.466801	0.376786	0.451389	0.289474	0.321932	0.580483	0.417778	0.845205	0.591781	0.469863	0.621528	0.643519
Interval_409876	chr5	34054054	34054267	0.333333	0.52027	0.71831	0.417857	0.488426	0.401316	0.43662	0.577465	0.484444	0.539726	0.665753	0.484932	0.358796	0.571759
Interval_409877	chr5	34057195	34057380
Interval_409878	chr5	34059400	34059543
Interval_409879	chr5	34069924	34070124
Interval_409880	chr5	34074061	34074264
Interval_409881	chr5	34076878	34078152	0.15625	0.464527	0.879276	0.664286	0.326389	0.572368	0.351107	0.61167	0.355556	0.40274	0.220548	0.275342	0.491898	1
Interval_409882	chr5	34083971	34084641	0.377315	0.5625	0.693159	0.710714	0.347222	0.351974	0.419517	0.605634	0.415556	0.512329	0.291781	0.371233	0.675926	0.422454
Interval_409883	chr5	34087200	34087464
Interval_409884	chr5	34094053	34094183	0.641204	0.418919	0.62173	0.358929	0.657407	0.322368	0.444668	0.309859	0.502222	0.553425	0.621918	0.520548	0.523148	0.486111
Interval_409885	chr5	34109807	34109935
Interval_409886	chr5	34126695	34126987
Interval_409887	chr5	34128189	34128351	0.222222	0.616554	0.546278	0.600893	0.601852	0.236842	0.359155	0.615694	0.377778	0.693151	0.430137	0.568493	0.222222	0.707176
Interval_409888	chr5	34128673	34129571
Interval_409889	chr5	34133298	34134947	0.133102	0.64527	0.985915	0.891071	0.415509	0.664474	0.466801	0.525151	0.528889	0.358904	0.369863	0.356164	0.386574	0.19213
Interval_409890	chr5	34136416	34136602	0.284722	0.537162	0.694165	0.680357	0.527778	0.296053	0.394366	0.591549	0.293333	0.421918	0.572603	0.460274	0.611111	0.363426
Interval_409891	chr5	34140387	34140632
Interval_409892	chr5	34141037	34141249
Interval_409893	chr5	34144354	34144577
Interval_409894	chr5	34146141	34146521	0.333333	0.358108	0.804829	0.535714	0.337963	0.394737	0.295775	0.65996	0.648889	0.353425	0.386301	0.619178	0.680556	0.527778
Interval_409895	chr5	34147350	34147961	0.423611	0.503378	0.615694	0.482143	0.527778	0.151316	0.412475	0.617706	0.271111	0.736986	0.468493	0.673973	0.375	0.435185
Interval_409896	chr5	34154869	34155199
Interval_409897	chr5	34157634	34157873
Interval_409898	chr5	34161021	34161363	0.353009	0.663851	0.689135	0.588393	0.65162	0.411184	0.322938	0.730382	0.355556	0.350685	0.543836	0.456164	0.313657	0.454861
Interval_409899	chr5	34166098	34166756
Interval_409900	chr5	34167392	34167566
Interval_409901	chr5	34173980	34174124	0.3125	0.635135	0.511066	0.451786	0.465278	0.822368	0.309859	0.587525	0.688889	0.441096	0.569863	0.520548	0.599537	0.490741
Interval_409902	chr5	34178492	34178792
Interval_409903	chr5	34179550	34183023
Interval_409904	chr5	34184157	34184682
Interval_409905	chr5	34185164	34186338	0.200231	0.5	0.935614	0.673214	0.428241	0.111842	0.432596	0.665996	0.555556	0.552055	0.328767	0.372603	0.650463	0.24537
Interval_409906	chr5	34186939	34187188
Interval_409907	chr5	34188017	34188699
Interval_409908	chr5	34189514	34194273
Interval_409909	chr5	34195985	34196403
Interval_409910	chr5	34205156	34205853	0.219907	0.407095	0.448692	0.751786	0.553241	0.381579	0.472837	0.901408	0.791111	0.641096	0.205479	0.112329	0.789352	0.158565
Interval_409911	chr5	34206827	34207002
Interval_409912	chr5	34208144	34208881	0.25	0.172297	0.911469	0.921429	0.756944	0.552632	0.65996	0.585513	0.613333	0.165753	0.257534	0.287671	0.331019	0.184028
Interval_409913	chr5	34213047	34213775	0.0833333	0.347973	0.692153	0.967857	0.519676	0.480263	0.490946	0.688129	0.3	0.523288	0.267123	0.346575	0.59375	0.255787
Interval_409914	chr5	34214820	34215167	0.152778	0.410473	0.738431	0.641964	0.582176	0.171053	0.523139	0.660966	0.691111	0.619178	0.410959	0.426027	0.400463	0.366898
Interval_409915	chr5	34217703	34217980	0.284722	0.439189	0.559356	0.516071	0.340278	0.296053	0.334004	0.585513	0.453333	0.70411	0.654795	0.509589	0.611111	0.5625
Interval_409916	chr5	34219854	34220207	0.234954	0.459459	0.841046	0.594643	0.445602	0.480263	0.560362	0.610664	0.42	0.643836	0.345205	0.423288	0.356481	0.461806
Interval_409917	chr5	34220585	34221972	0.203704	0.226351	0.977867	0.635714	0.555556	0.368421	0.427565	0.690141	0.56	0.324658	0.394521	0.372603	0.524306	0.359954
Interval_409918	chr5	34222595	34222804
Interval_409919	chr5	34228090	34228262
Interval_409920	chr5	34229478	34229664	0.421296	0.530405	0.653924	0.342857	0.298611	0.513158	0.386318	0.619718	0.306667	0.69863	0.457534	0.673973	0.405093	0.724537
Interval_409921	chr5	34234725	34234930	0.434028	0.581081	0.577465	0.458929	0.420139	0.328947	0.461771	0.567404	0.326667	0.321918	0.513699	0.667123	0.438657	0.650463
Interval_409922	chr5	34234996	34235382
Interval_409923	chr5	34237922	34238096	0.490741	0.25	0.476861	0.4125	0.49537	0.776316	0.442656	0.54326	0.804444	0.4	0.575342	0.50411	0.449074	0.696759
Interval_409924	chr5	34243864	34245866
Interval_409925	chr5	34256098	34256964	0.414352	0.434122	0.66499	0.766071	0.283565	0.486842	0.203219	0.676056	0.442222	0.354795	0.461644	0.428767	0.877315	0.320602
Interval_409926	chr5	34267452	34267854	0.356481	0.665541	0.651911	0.821429	0.428241	0.256579	0.392354	0.239437	0.364444	0.663014	0.49589	0.317808	0.655093	0.402778
Interval_409927	chr5	34277776	34278312
Interval_409928	chr5	34285623	34285825
Interval_409929	chr5	34294442	34294599	0.40162	0.912162	0.390342	0.465179	0.34838	0.302632	0.401408	0.672032	0.497778	0.421918	0.752055	0.578082	0.41088	0.472222
Interval_409930	chr5	34303741	34303902
Interval_409931	chr5	34303912	34304140	0.229167	0.635135	0.678068	0.725	0.555556	0.453947	0.418511	0.527163	0.44	0.682192	0.421918	0.317808	0.481481	0.365741
Interval_409932	chr5	34310333	34311397	0.458333	0.685811	0.575453	0.371429	0.511574	0.381579	0.211268	0.470825	0.351111	0.526027	0.630137	0.457534	0.768519	0.585648
Interval_409933	chr5	34333876	34334074	0.291667	0.444257	0.521127	0.5625	0.582176	0.569079	0.389336	0.834004	0.511111	0.427397	0.545205	0.469863	0.387731	0.467593
Interval_409934	chr5	34334935	34335134
Interval_409935	chr5	34337251	34337653	0.25	0.599662	0.641851	0.505357	0.336806	0.736842	0.331992	0.787726	0.646667	0.532877	0.361644	0.484932	0.575231	0.445602
Interval_409936	chr5	34337877	34338016
Interval_409937	chr5	34364264	34364470	0.428241	0.719595	0.708249	0.528571	0.472222	0.322368	0.440644	0.54326	0.533333	0.449315	0.405479	0.50137	0.43287	0.381944
Interval_409938	chr5	34381607	34381786
Interval_409939	chr5	34388525	34388766	0.229167	0.942568	0.613682	0.4625	0.289352	0.427632	0.414487	0.674044	0.408889	0.515068	0.479452	0.676712	0.548611	0.418981
Interval_409940	chr5	34395535	34395679	0.368056	0.611486	0.460765	0.558929	0.368056	0.375	0.432596	0.438632	0.546667	0.616438	0.454795	0.69589	0.666667	0.453704
Interval_409941	chr5	34399979	34400229	0.436343	0.581081	0.479879	0.495536	0.49537	0.555921	0.449698	0.573441	0.524444	0.454795	0.321918	0.519178	0.630787	0.554398
Interval_409942	chr5	34408346	34408794	0.451389	0.537162	0.752515	0.4375	0.537037	0.407895	0.511066	0.444668	0.488889	0.638356	0.490411	0.515068	0.435185	0.356481
Interval_409943	chr5	34411899	34412124
Interval_409944	chr5	34415833	34416071
Interval_409945	chr5	34426983	34427182	0.33912	0.66723	0.660966	0.498214	0.395833	0.717105	0.404427	0.487928	0.491111	0.630137	0.435616	0.528767	0.346065	0.550926
Interval_409946	chr5	34427617	34427831
Interval_409947	chr5	34427971	34428385
Interval_409948	chr5	34430658	34430801
Interval_409949	chr5	34449210	34449364
Interval_409950	chr5	34449521	34449859
Interval_409951	chr5	34449941	34450140
Interval_409952	chr5	34451621	34451864
Interval_409953	chr5	34457304	34457537
Interval_409954	chr5	34461127	34461681
Interval_409955	chr5	34463028	34463718	0.289352	0.77027	0.747485	0.53125	0.384259	0.325658	0.43662	0.580483	0.513333	0.579452	0.539726	0.464384	0.40625	0.443287
Interval_409956	chr5	34464349	34466420
Interval_409957	chr5	34466877	34467491
Interval_409958	chr5	34468038	34468363	0.216435	0.875	0.965795	0.589286	0.430556	0.809211	0.414487	0.343058	0.257778	0.678082	0.578082	0.531507	0.209491	0.300926
Interval_409959	chr5	34473477	34475510
Interval_409960	chr5	34475922	34476479
Interval_409961	chr5	34476484	34476859
Interval_409962	chr5	34477694	34478039
Interval_409963	chr5	34479902	34480235
Interval_409964	chr5	34482278	34482903
Interval_409965	chr5	34485937	34487967
Interval_409966	chr5	34491250	34491724
Interval_409967	chr5	34493884	34494864	0.122685	0.290541	0.390342	0.641071	0.465278	0.447368	0.255533	0.909457	0.848889	0.679452	0.531507	0.0849315	0.340278	0.988426
Interval_409968	chr5	34496369	34497285
Interval_409969	chr5	34498671	34499630	0.0763889	0.597973	0.144869	0.373214	0.613426	0.315789	0.65996	0.837022	0.497778	0.271233	0.449315	0.131507	0.969907	0.916667
Interval_409970	chr5	34500596	34501469	0.30787	0.652027	0.448692	0.464286	0.300926	0.217105	0.354125	0.810865	0.462222	0.983562	0.279452	0.443836	0.907407	0.243056
Interval_409971	chr5	34511467	34511871
Interval_409972	chr5	34512076	34512427	0.388889	0.636824	0.684105	0.6125	0.315972	0.506579	0.230382	0.365191	0.32	0.716438	0.558904	0.594521	0.609954	0.481481
Interval_409973	chr5	34516676	34517567
Interval_409974	chr5	34519652	34520075
Interval_409975	chr5	34522624	34524603
Interval_409976	chr5	34526539	34527414	0.238426	0.570946	0.627767	0.207143	0.453704	0.572368	0.551308	0.820926	0.924444	1	0.282192	0.345205	0.270833	0.416667
Interval_409977	chr5	34531742	34532025	0.400463	0.435811	0.722334	0.407143	0.414352	0.552632	0.498994	0.599598	0.622222	0.419178	0.572603	0.594521	0.518519	0.342593
Interval_409978	chr5	34532639	34532979
Interval_409979	chr5	34535683	34536187
Interval_409980	chr5	34537535	34537705
Interval_409981	chr5	34537788	34538561
Interval_409982	chr5	34539379	34539603	0.325231	0.670608	0.481891	0.500893	0.667824	0.598684	0.591549	0.512072	0.571111	0.519178	0.412329	0.271233	0.446759	0.471065
Interval_409983	chr5	34550608	34550758	0.40162	0.717905	0.561368	0.560714	0.554398	0.302632	0.342052	0.535211	0.413333	0.720548	0.445205	0.591781	0.291667	0.52662
Interval_409984	chr5	34552237	34552982	0.592593	0.611486	0.567404	0.326786	0.261574	0.407895	0.249497	0.77666	0.595556	0.865753	0.323288	0.326027	0.662037	0.469907
Interval_409985	chr5	34555512	34555703
Interval_409986	chr5	34555767	34556047
Interval_409987	chr5	34557828	34558393
Interval_409988	chr5	34562256	34562441
Interval_409989	chr5	34567995	34568172
Interval_409990	chr5	34569413	34569632	0.395833	0.719595	0.486922	0.510714	0.502315	0.282895	0.313883	0.458753	0.28	0.682192	0.605479	0.572603	0.469907	0.668981
Interval_409991	chr5	34574953	34575480	0.363426	0.569257	0.566398	0.480357	0.538194	0.328947	0.424547	0.678068	0.433333	0.610959	0.30137	0.567123	0.453704	0.486111
Interval_409992	chr5	34576170	34576302
Interval_409993	chr5	34576836	34577489
Interval_409994	chr5	34582523	34583772	0.134259	0.557432	0.442656	0.333929	0.453704	0.342105	0.350101	0.688129	0.657778	0.928767	0.19726	0.435616	0.655093	0.888889
Interval_409995	chr5	34584635	34584829
Interval_409996	chr5	34585969	34586654	0.277778	0.540541	0.653924	0.6125	0.25	0.690789	0.207243	0.901408	0.671111	0.50411	0.227397	0.410959	0.715278	0.4375
Interval_409997	chr5	34587243	34588244
Interval_409998	chr5	34598093	34598663
Interval_409999	chr5	34602443	34602680	0.386574	0.787162	0.593561	0.539286	0.476852	0.282895	0.358149	0.682093	0.595556	0.413699	0.353425	0.432877	0.270833	0.680556
Interval_410000	chr5	34603780	34604568	0.232639	0.650338	0.541247	0.355357	0.351852	0.388158	0.366197	0.792757	0.871111	0.826027	0.390411	0.378082	0.30787	0.668981
Interval_410001	chr5	34609044	34609670	0.31713	0.641892	0.605634	0.467857	0.490741	0.506579	0.567404	0.750503	0.493333	0.583562	0.545205	0.323288	0.393519	0.259259
Interval_410002	chr5	34621354	34621565
Interval_410003	chr5	34621801	34622201
Interval_410004	chr5	34623125	34623281
Interval_410005	chr5	34626011	34626733	0.290509	0.596284	0.597586	0.261607	0.530093	0.756579	0.208249	0.726358	0.684444	0.624658	0.457534	0.610959	0.5	0.525463
Interval_410006	chr5	34631621	34631873
Interval_410007	chr5	34654758	34657789
Interval_410008	chr5	34667864	34668012
Interval_410009	chr5	34669172	34669431	0.180556	0.697635	0.502012	0.369643	0.47338	0.483553	0.366197	0.452716	0.477778	0.961644	0.509589	0.454795	0.498843	0.708333
Interval_410010	chr5	34671472	34671867
Interval_410011	chr5	34672588	34673540	0.199074	0.685811	0.65996	0.357143	0.236111	0.151316	0.27163	0.637827	0.684444	1	0.561644	0.487671	0.715278	0.342593
Interval_410012	chr5	34675857	34676105	0.612269	0.653716	0.546278	0.548214	0.43287	0.463816	0.307847	0.535211	0.835556	0.391781	0.442466	0.50137	0.390046	0.425926
Interval_410013	chr5	34678548	34678707	0.462963	0.66723	0.420523	0.503571	0.516204	0.236842	0.37827	0.367203	0.553333	0.823288	0.554795	0.417808	0.575231	0.484954
Interval_410014	chr5	34680874	34681137
Interval_410015	chr5	34686520	34687266	0.284722	0.233108	0.639839	0.723214	0.854167	0.638158	0.959759	0.595573	0.711111	0.323288	0.10411	0.158904	0.303241	0.199074
Interval_410016	chr5	34693724	34696346
Interval_410017	chr5	34699158	34700409
Interval_410018	chr5	34710068	34710455	0.37963	0.751689	0.712274	0.36875	0.457176	0.450658	0.326962	0.571429	0.324444	0.627397	0.464384	0.394521	0.527778	0.650463
Interval_410019	chr5	34719869	34720030
Interval_410020	chr5	34722272	34722555	0.31713	0.682432	0.45674	0.541071	0.5	0.407895	0.235412	0.595573	0.293333	1	0.386301	0.580822	0.481481	0.479167
Interval_410021	chr5	34731956	34732079
Interval_410022	chr5	34733396	34733571	0.418981	0.550676	0.575453	0.292857	0.62037	0.309211	0.438632	0.426559	0.306667	0.569863	0.512329	0.663014	0.525463	0.731481
Interval_410023	chr5	34735491	34736085	0.298611	0.625	0.481891	0.630357	0.780093	0.240132	0.550302	0.452716	0.666667	0.787671	0.227397	0.257534	0.430556	0.425926
Interval_410024	chr5	34741381	34741638	0.390046	0.714527	0.511066	0.483036	0.521991	0.509868	0.321932	0.580483	0.457778	0.660274	0.428767	0.410959	0.642361	0.416667
Interval_410025	chr5	34742618	34743355	0.125	0.942568	0.382294	0.275	0.421296	0.315789	0.577465	0.629779	0.613333	0.991781	0.257534	0.739726	0.349537	0.56713
Interval_410026	chr5	34752393	34752629	0.306713	0.932432	0.444668	0.372321	0.469907	0.697368	0.204225	0.514085	0.315556	0.989041	0.552055	0.50137	0.515046	0.530093
Interval_410027	chr5	34767292	34767957	0.300926	0.663851	0.518109	0.616071	0.635417	0.638158	0.485915	0.790744	0.524444	0.480822	0.453425	0.282192	0.363426	0.303241
Interval_410028	chr5	34768181	34768579
Interval_410029	chr5	34770546	34771793
Interval_410030	chr5	34788750	34789455	0.280093	0.543919	0.692153	0.926786	0.69213	0.414474	0.591549	0.639839	0.48	0.368493	0.158904	0.239726	0.258102	0.309028
Interval_410031	chr5	34797570	34797788
Interval_410032	chr5	34800474	34800578	0.569444	0.462838	0.418511	0.560714	0.421296	0.361842	0.424547	0.513078	0.502222	0.728767	0.356164	0.558904	0.465278	0.606481
Interval_410033	chr5	34803933	34805396	0.533565	0.695946	0.627767	0.383929	0.326389	0.664474	0.22837	0.919517	0.897778	0.50411	0.358904	0.342466	0.545139	0.265046
Interval_410034	chr5	34806467	34807741	0.471065	0.736486	0.692153	0.380357	0.447917	0.233553	0.337022	0.574447	0.226667	0.871233	0.356164	0.556164	0.553241	0.443287
Interval_410035	chr5	34808311	34808676	0.548611	0.614865	0.637827	0.439286	0.340278	0.578947	0.464789	0.394366	0.315556	0.569863	0.484932	0.794521	0.446759	0.449074
Interval_410036	chr5	34810114	34810241	0.467593	0.638514	0.539235	0.432143	0.511574	0.848684	0.448692	0.462777	0.511111	0.369863	0.490411	0.460274	0.56713	0.548611
Interval_410037	chr5	34817714	34817897
Interval_410038	chr5	34817901	34818124
Interval_410039	chr5	34820539	34820974
Interval_410040	chr5	34826858	34827219	0.337963	0.702703	0.539235	0.457143	0.553241	0.243421	0.225352	0.619718	0.333333	0.621918	0.550685	0.627397	0.425926	0.645833
Interval_410041	chr5	34827820	34827999
Interval_410042	chr5	34828177	34828460
Interval_410043	chr5	34829228	34829411
Interval_410044	chr5	34838663	34839682
Interval_410045	chr5	34844030	34844428	0.384259	0.307432	0.995976	0.717857	0.458333	0.684211	0.708249	0.394366	0.204444	0.430137	0.356164	0.410959	0.361111	0.25463
Interval_410046	chr5	34849267	34849699	0.215278	0.543919	0.790744	0.391071	0.469907	0.493421	0.496982	0.587525	0.573333	0.632877	0.586301	0.364384	0.377315	0.428241
Interval_410047	chr5	34854102	34854662
Interval_410048	chr5	34857979	34858223
Interval_410049	chr5	34858733	34858908
Interval_410050	chr5	34863368	34865278
Interval_410051	chr5	34866901	34867852	0.324074	0.535473	0.853119	0.917857	0.450231	0.519737	0.291751	0.5	0.613333	0.363014	0.278082	0.223288	0.581019	0.321759
Interval_410052	chr5	34868150	34868274	0.493056	0.486486	0.706237	0.494643	0.393519	0.483553	0.452716	0.572435	0.62	0.530137	0.453425	0.406849	0.460648	0.395833
Interval_410053	chr5	34872616	34872783	0.465278	0.486486	0.531187	0.469643	0.423611	0.875	0.352113	0.450704	0.502222	0.484932	0.742466	0.471233	0.458333	0.537037
Interval_410054	chr5	34877269	34877468
Interval_410055	chr5	34888589	34888742	0.520833	0.496622	0.68008	0.541071	0.421296	0.289474	0.32998	0.736419	0.286667	0.424658	0.475342	0.586301	0.376157	0.581019
Interval_410056	chr5	34889458	34889691	0.456019	0.418919	0.457746	0.489286	0.365741	0.539474	0.522133	0.538229	0.704444	0.613699	0.475342	0.50411	0.512731	0.565972
Interval_410057	chr5	34890737	34891176	0.56713	0.537162	0.714286	0.489286	0.4375	0.506579	0.269618	0.619718	0.337778	0.443836	0.484932	0.558904	0.550926	0.384259
Interval_410058	chr5	34893075	34893241
Interval_410059	chr5	34895962	34896363	0.700231	0.336149	1	0.869643	0.392361	0.710526	0.325956	0.559356	0.582222	0.510959	0.109589	0.209589	0.31713	0.202546
Interval_410060	chr5	34898016	34898726
Interval_410061	chr5	34903179	34904552
Interval_410062	chr5	34904814	34905154
Interval_410063	chr5	34905363	34906001
Interval_410064	chr5	34914737	34916156
Interval_410065	chr5	34923686	34924275	0.275463	0.212838	0.732394	0.744643	0.613426	0.322368	0.647887	0.617706	0.275556	0.336986	0.613699	0.421918	0.377315	0.25463
Interval_410066	chr5	34929064	34930495
Interval_410067	chr5	34938002	34938240
Interval_410068	chr5	34939529	34939697
Interval_410069	chr5	34941112	34941771
Interval_410070	chr5	34941853	34941993	0.356481	0.648649	0.416499	0.503571	0.493056	0.256579	0.450704	0.595573	0.595556	0.693151	0.30411	0.528767	0.578704	0.5
Interval_410071	chr5	34944913	34945130	0.270833	0.658784	0.529175	0.526786	0.324074	0.282895	0.438632	0.7666	0.395556	0.421918	0.484932	0.547945	0.511574	0.6875
Interval_410072	chr5	34948251	34948441
Interval_410073	chr5	34949400	34949598
Interval_410074	chr5	34952431	34953262
Interval_410075	chr5	34953636	34954291	0.356481	0.508446	0.679074	0.855357	0.461806	0.292763	0.472837	0.502012	0.328889	0.542466	0.319178	0.436986	0.47338	0.372685
Interval_410076	chr5	34957424	34959120
Interval_410077	chr5	34959244	34960597
Interval_410078	chr5	34960833	34961021
Interval_410079	chr5	34961048	34961243
Interval_410080	chr5	34963740	34964092	0.208333	0.472973	0.645875	0.585714	0.37963	0.536184	0.390342	0.78672	0.611111	0.494521	0.393151	0.282192	0.725694	0.434028
Interval_410081	chr5	34969713	34970156
Interval_410082	chr5	34970789	34970930
Interval_410083	chr5	34970976	34971133
Interval_410084	chr5	34971334	34971552	0.34375	0.677365	0.689135	0.560714	0.349537	0.463816	0.408451	0.595573	0.688889	0.519178	0.336986	0.279452	0.575231	0.527778
Interval_410085	chr5	34976001	34976177
Interval_410086	chr5	34976852	34977372	0.407407	0.513514	0.630785	0.358929	0.612269	0.463816	0.449698	0.582495	0.346667	0.624658	0.326027	0.447945	0.354167	0.766204
Interval_410087	chr5	34988970	34989220	0.25	0.554054	0.647887	0.619643	0.627315	0.476974	0.471831	0.555332	0.26	0.527397	0.542466	0.347945	0.59838	0.375
Interval_410088	chr5	34989472	34989622
Interval_410089	chr5	35003106	35004144
Interval_410090	chr5	35013655	35013995	0.609954	0.584459	0.467807	0.416071	0.425926	0.236842	0.43662	0.483903	0.62	0.638356	0.473973	0.515068	0.680556	0.431713
Interval_410091	chr5	35014561	35014793	0.256944	0.746622	0.657948	0.635714	0.377315	0.526316	0.460765	0.360161	0.608889	0.389041	0.468493	0.556164	0.375	0.659722
Interval_410092	chr5	35016158	35017115	0.31713	0.736486	0.668008	0.563393	0.22338	0.480263	0.256539	0.572435	0.702222	0.727397	0.326027	0.561644	0.653935	0.398148
Interval_410093	chr5	35023402	35023553	0.421296	0.412162	0.633803	0.583929	0.465278	0.532895	0.50503	0.521127	0.675556	0.558904	0.386301	0.473973	0.412037	0.467593
Interval_410094	chr5	35023560	35024498
Interval_410095	chr5	35027258	35027397
Interval_410096	chr5	35029423	35029598
Interval_410097	chr5	35030559	35030988	0.368056	0.47973	0.519115	0.458929	0.532407	0.651316	0.243461	0.828974	0.764444	0.783562	0.421918	0.29589	0.56713	0.268519
Interval_410098	chr5	35039038	35039619	0.381944	0.552365	0.669014	0.347321	0.770833	0.506579	0.712274	0.538229	0.322222	0.565753	0.40137	0.426027	0.158565	0.524306
Interval_410099	chr5	35045536	35045706
Interval_410100	chr5	35046831	35047266	0.560185	0.591216	0.585513	0.3125	0.416667	0.361842	0.327968	0.688129	0.186667	0.49589	0.421918	0.454795	0.743056	0.717593
Interval_410101	chr5	35050468	35050594
Interval_410102	chr5	35055708	35055868
Interval_410103	chr5	35061577	35061730
Interval_410104	chr5	35066223	35067026	0.445602	0.976351	0.508048	0.48125	0.34838	0.664474	0.172032	0.855131	0.353333	0.335616	0.328767	0.293151	0.793981	0.494213
Interval_410105	chr5	35069743	35069952
Interval_410106	chr5	35072074	35072217
Interval_410107	chr5	35073831	35074043
Interval_410108	chr5	35082664	35082808
Interval_410109	chr5	35087648	35087832	0.451389	0.744932	0.466801	0.328571	0.5625	0.503289	0.699195	0.625755	0.246667	0.394521	0.509589	0.494521	0.467593	0.438657
Interval_410110	chr5	35088360	35088734	0.222222	0.633446	0.643863	0.446429	0.537037	0.236842	0.609658	0.509054	0.422222	0.510959	0.576712	0.406849	0.591435	0.459491
Interval_410111	chr5	35089479	35090165
Interval_410112	chr5	35093078	35093616
Interval_410113	chr5	35094744	35094987	0.407407	0.760135	0.589537	0.596429	0.347222	0.506579	0.356137	0.450704	0.293333	0.550685	0.512329	0.49589	0.502315	0.583333
Interval_410114	chr5	35100330	35100772	0.305556	0.628378	0.720322	0.521429	0.358796	0.388158	0.331992	0.631791	0.431111	0.635616	0.452055	0.493151	0.587963	0.43287
Interval_410115	chr5	35112503	35112832
Interval_410116	chr5	35117627	35119367	0.475694	0.619932	0.536217	0.398214	0.376157	0.407895	0.234406	0.604628	0.402222	0.857534	0.484932	0.432877	0.863426	0.292824
Interval_410117	chr5	35127534	35128151	0.469907	0.716216	0.577465	0.5875	0.430556	0.243421	0.34004	0.595573	0.395556	0.545205	0.482192	0.369863	0.648148	0.451389
Interval_410118	chr5	35128956	35130552	0.37963	0.631757	0.545272	0.407143	0.3125	0.342105	0.146881	0.478873	0.333333	0.745205	0.805479	0.991781	0.622685	0.344907
Interval_410119	chr5	35136199	35136815	0.270833	0.545608	0.544266	0.315179	0.458333	0.638158	0.359155	0.653924	0.408889	1	0.415068	0.467123	0.905093	0.236111
Interval_410120	chr5	35139591	35139758
Interval_410121	chr5	35141113	35141263
Interval_410122	chr5	35148507	35148671
Interval_410123	chr5	35149032	35149345	0.376157	0.452703	0.739437	0.930357	0.662037	0.516447	0.34004	0.496982	0.471111	0.280822	0.434247	0.350685	0.483796	0.277778
Interval_410124	chr5	35151645	35151849	0.474537	0.523649	0.444668	0.476786	0.569444	0.671053	0.369215	0.707243	0.76	0.486301	0.309589	0.336986	0.736111	0.311343
Interval_410125	chr5	35152981	35153191
Interval_410126	chr5	35153336	35153665	0.291667	0.962838	0.358149	0.492857	0.303241	0.203947	0.482897	0.643863	0.2	0.860274	0.419178	0.380822	0.893519	0.349537
Interval_410127	chr5	35160381	35161158
Interval_410128	chr5	35162807	35163035
Interval_410129	chr5	35172061	35172578	0.331019	0.875	0.442656	0.358929	0.414352	0.631579	0.426559	0.60161	0.528889	0.821918	0.40274	0.523288	0.523148	0.428241
Interval_410130	chr5	35173256	35173738	0.574074	0.706081	0.519115	0.358929	0.215278	0.421053	0.303823	0.676056	0.4	1	0.449315	0.49863	0.606481	0.31713
Interval_410131	chr5	35177943	35178439	0.361111	0.726351	0.639839	0.576786	0.469907	0.256579	0.309859	0.356137	0.253333	0.745205	0.553425	0.567123	0.699074	0.331019
Interval_410132	chr5	35183040	35183827	0.140046	0.891892	0.738431	0.683929	0.162037	0.486842	0.186117	0.677062	0.337778	0.953425	0.371233	0.3	0.631944	0.41088
Interval_410133	chr5	35194232	35195548	0.332176	1	0.330986	0.285714	0.351852	0.578947	0.221328	0.82495	0.693333	0.882192	0.326027	0.343836	0.854167	0.346065
Interval_410134	chr5	35197792	35199065	0.472222	0.584459	0.545272	0.566071	0.310185	0.473684	0.227364	0.545272	0.231111	0.879452	0.372603	0.545205	0.56713	0.608796
Interval_410135	chr5	35202324	35202931
Interval_410136	chr5	35205312	35205793
Interval_410137	chr5	35210318	35210807
Interval_410138	chr5	35212003	35213790	0.30787	0.996622	0.591549	0.234821	0.347222	0.407895	0.270624	0.847082	0.295556	0.745205	0.447945	0.293151	0.844907	0.372685
Interval_410139	chr5	35215899	35216232
Interval_410140	chr5	35227702	35228094
Interval_410141	chr5	35228682	35230899
Interval_410142	chr5	35232486	35232820
Interval_410143	chr5	35240101	35240431
Interval_410144	chr5	35242869	35243393	0.479167	0.690878	0.5	0.51875	0.3125	0.457237	0.28672	0.559356	0.315556	0.649315	0.49589	0.415068	0.891204	0.447917
Interval_410145	chr5	35244007	35244444	0.572917	0.613176	0.43662	0.325893	0.486111	0.197368	0.462777	0.644869	0.448889	0.632877	0.479452	0.506849	0.631944	0.444444
Interval_410146	chr5	35245988	35246135	0.4375	0.486486	0.591549	0.398214	0.400463	0.802632	0.396378	0.579477	0.333333	0.706849	0.40274	0.523288	0.550926	0.474537
Interval_410147	chr5	35246253	35246661
Interval_410148	chr5	35247176	35247597	0.30787	0.547297	0.386318	0.325	0.736111	0.203947	0.54326	0.609658	0.28	0.841096	0.282192	0.372603	0.837963	0.490741
Interval_410149	chr5	35248915	35249703
Interval_410150	chr5	35263485	35263678
Interval_410151	chr5	35263813	35263968
Interval_410152	chr5	35266195	35266354
Interval_410153	chr5	35267281	35267490	0.460648	0.677365	0.424547	0.424107	0.65625	0.476974	0.381288	0.482897	0.575556	0.39726	0.445205	0.50411	0.59375	0.592593
Interval_410154	chr5	35268974	35269407
Interval_410155	chr5	35272937	35273129
Interval_410156	chr5	35274716	35275134
Interval_410157	chr5	35281896	35282201	0.527778	0.662162	0.498994	0.426786	0.509259	0.296053	0.28169	0.424547	0.293333	0.556164	0.663014	0.446575	0.782407	0.497685
Interval_410158	chr5	35283169	35283358
Interval_410159	chr5	35284973	35285156	0.326389	0.766892	0.585513	0.560714	0.618056	0.657895	0.323944	0.476861	0.471111	0.452055	0.523288	0.416438	0.534722	0.469907
Interval_410160	chr5	35287099	35287802	0.354167	0.54223	0.390342	0.40625	0.491898	0.279605	0.33501	0.610664	0.284444	0.754795	0.441096	0.505479	0.909722	0.537037
Interval_410161	chr5	35294855	35295040	0.333333	0.734797	0.493964	0.51875	0.664352	0.342105	0.404427	0.539235	0.546667	0.609589	0.335616	0.413699	0.653935	0.413194
Interval_410162	chr5	35306849	35307006
Interval_410163	chr5	35308293	35308927	0.319444	0.733108	0.380282	0.535714	0.605324	0.578947	0.503018	0.712274	0.637778	0.594521	0.347945	0.267123	0.648148	0.174769
Interval_410164	chr5	35310665	35310849	0.427083	0.724662	0.486922	0.486607	0.396991	0.536184	0.481891	0.435614	0.682222	0.70137	0.378082	0.408219	0.630787	0.453704
Interval_410165	chr5	35310957	35311529
Interval_410166	chr5	35312755	35313850	0.216435	0.619932	0.45171	0.470536	0.450231	0.526316	0.334004	0.899396	0.591111	0.556164	0.371233	0.328767	0.902778	0.31713
Interval_410167	chr5	35319385	35320481
Interval_410168	chr5	35330681	35331426	0.457176	0.837838	0.532193	0.455357	0.587963	0.200658	0.44165	0.573441	0.222222	0.439726	0.393151	0.557534	0.434028	0.611111
Interval_410169	chr5	35331752	35332758	0.421296	0.537162	0.452716	0.398214	0.541667	0.197368	0.525151	0.655936	0.324444	0.605479	0.30137	0.479452	0.909722	0.358796
Interval_410170	chr5	35336213	35336457
Interval_410171	chr5	35341367	35341530
Interval_410172	chr5	35343089	35343432
Interval_410173	chr5	35366016	35366292
Interval_410174	chr5	35370252	35371153
Interval_410175	chr5	35371168	35371749
Interval_410176	chr5	35372867	35373074
Interval_410177	chr5	35376318	35376462	0.326389	0.699324	0.778672	0.458929	0.534722	0.572368	0.549296	0.501006	0.333333	0.449315	0.438356	0.408219	0.550926	0.388889
Interval_410178	chr5	35381584	35381757	0.356481	0.570946	0.448692	0.508929	0.458333	0.414474	0.551308	0.513078	0.328889	0.632877	0.515068	0.520548	0.606481	0.43287
Interval_410179	chr5	35382808	35383466	0.347222	0.684122	0.607646	0.371429	0.460648	0.371711	0.304829	0.669014	0.437778	0.456164	0.486301	0.480822	0.965278	0.333333
Interval_410180	chr5	35391404	35391633
Interval_410181	chr5	35393824	35394577	0.44213	0.733108	0.613682	0.316071	0.421296	0.414474	0.392354	0.529175	0.6	0.528767	0.29589	0.490411	0.969907	0.337963
Interval_410182	chr5	35396254	35396442	0.523148	0.641892	0.444668	0.498214	0.391204	0.309211	0.444668	0.503018	0.422222	0.545205	0.583562	0.69863	0.532407	0.446759
Interval_410183	chr5	35403674	35404195	0.215278	0.523649	0.619718	0.519643	0.465278	0.434211	0.587525	0.577465	0.337778	0.649315	0.356164	0.493151	0.594907	0.511574
Interval_410184	chr5	35408105	35408285
Interval_410185	chr5	35414671	35415709	0.53125	0.391892	0.518109	0.366071	0.47338	0.618421	0.294769	0.732394	0.371111	0.606849	0.393151	0.421918	0.847222	0.447917
Interval_410186	chr5	35417740	35417914
Interval_410187	chr5	35425464	35425606
Interval_410188	chr5	35429951	35430145
Interval_410189	chr5	35430517	35431635	0.444444	0.726351	0.404427	0.475	0.483796	0.453947	0.488934	0.790744	0.435556	0.457534	0.361644	0.224658	0.872685	0.305556
Interval_410190	chr5	35435187	35435433	0.392361	0.663851	0.529175	0.528571	0.371528	0.302632	0.600604	0.396378	0.422222	0.787671	0.380822	0.375342	0.719907	0.444444
Interval_410191	chr5	35436369	35436868
Interval_410192	chr5	35438271	35439460
Interval_410193	chr5	35440212	35440627
Interval_410194	chr5	35443940	35444455
Interval_410195	chr5	35448634	35448801
Interval_410196	chr5	35449340	35449547
Interval_410197	chr5	35452448	35452645	0.537037	0.523649	0.608652	0.474107	0.460648	0.828947	0.366197	0.551308	0.655556	0.416438	0.361644	0.378082	0.408565	0.636574
Interval_410198	chr5	35453537	35453690
Interval_410199	chr5	35453953	35454104
Interval_410200	chr5	35458584	35459640	0.399306	0.521959	0.653924	0.419643	0.638889	0.592105	0.82495	0.51006	0.426667	0.352055	0.273973	0.354795	0.475694	0.497685
Interval_410201	chr5	35466636	35467216
Interval_410202	chr5	35468995	35469203
Interval_410203	chr5	35470376	35471134	0.274306	0.464527	0.597586	0.541071	0.476852	0.526316	0.338028	0.623742	0.408889	0.819178	0.368493	0.294521	0.646991	0.501157
Interval_410204	chr5	35472936	35473136
Interval_410205	chr5	35473659	35474079	0.388889	0.613176	0.503018	0.491964	0.453704	0.305921	0.598592	0.644869	0.388889	0.632877	0.246575	0.530137	0.570602	0.428241
Interval_410206	chr5	35475923	35476953
Interval_410207	chr5	35478015	35478324
Interval_410208	chr5	35479025	35479816	0.208333	0.202703	0.350101	0.414286	0.50463	0.0394737	0.641851	0.400402	0.293333	0.780822	0.772603	0.810959	0.402778	0.854167
Interval_410209	chr5	35482102	35484724	0.159722	0.290541	0.917505	0.798214	0.606481	0.440789	0.575453	0.661972	0.404444	0.30411	0.252055	0.20274	0.675926	0.194444
Interval_410210	chr5	35488253	35489673	0.173611	0.260135	0.476861	0.960714	0.569444	0.565789	0.567404	0.822938	0.324444	0.564384	0.187671	0.232877	0.726852	0.109954
Interval_410211	chr5	35501833	35502737	0.393519	0.364865	0.60161	0.2625	0.446759	0.342105	0.557344	0.782696	0.324444	0.693151	0.452055	0.468493	0.752315	0.356481
Interval_410212	chr5	35517827	35518715	0.259259	0.611486	0.394366	0.380357	0.335648	0.644737	0.257545	0.861167	0.644444	0.991781	0.252055	0.241096	0.895833	0.428241
Interval_410213	chr5	35524316	35524457
Interval_410214	chr5	35531246	35532658	0.751157	0.733108	0.369215	0.25	0.395833	0.664474	0.263581	0.521127	0.386667	0.669863	0.394521	0.6	0.710648	0.563657
Interval_410215	chr5	35538284	35538559	0.393519	0.528716	0.586519	0.40625	0.49537	0.184211	0.491952	0.921529	0.284444	0.29863	0.491781	0.349315	0.769676	0.41088
Interval_410216	chr5	35543407	35545957	0.471065	0.554054	0.581489	0.428571	0.486111	0.394737	0.352113	0.796781	0.297778	0.615068	0.405479	0.312329	0.840278	0.243056
Interval_410217	chr5	35563097	35563352	0.490741	0.719595	0.551308	0.351786	0.474537	0.453947	0.239437	0.585513	0.368889	0.742466	0.575342	0.389041	0.611111	0.560185
Interval_410218	chr5	35564862	35565471
Interval_410219	chr5	35567836	35568004	0.380787	0.677365	0.572435	0.529464	0.534722	0.263158	0.440644	0.429577	0.413333	0.839726	0.428767	0.380822	0.563657	0.409722
Interval_410220	chr5	35581791	35582009	0.386574	0.618243	0.521127	0.580357	0.569444	0.473684	0.434608	0.45674	0.577778	0.652055	0.320548	0.50137	0.486111	0.50463
Interval_410221	chr5	35583260	35583769	0.289352	0.716216	0.50503	0.505357	0.486111	0.328947	0.527163	0.645875	0.248889	0.50137	0.443836	0.468493	0.696759	0.488426
Interval_410222	chr5	35587258	35587905	0.430556	0.555743	0.587525	0.473214	0.553241	0.480263	0.411469	0.473843	0.415556	0.616438	0.361644	0.471233	0.753472	0.364583
Interval_410223	chr5	35593244	35593703
Interval_410224	chr5	35598630	35599307	0.1875	0.594595	0.750503	0.567857	0.506944	0.5	0.291751	0.694165	0.386667	0.808219	0.293151	0.263014	0.671296	0.356481
Interval_410225	chr5	35603551	35603738	0.415509	0.771959	0.655936	0.458036	0.53125	0.555921	0.390342	0.433602	0.3	0.543836	0.489041	0.458904	0.523148	0.547454
Interval_410226	chr5	35604664	35604941	0.465278	0.608108	0.587525	0.467857	0.354167	0.361842	0.521127	0.440644	0.36	0.482192	0.435616	0.465753	0.657407	0.606481
Interval_410227	chr5	35609411	35609588
Interval_410228	chr5	35617385	35618756
Interval_410229	chr5	35623147	35624591
Interval_410230	chr5	35626667	35626923
Interval_410231	chr5	35628652	35628891
Interval_410232	chr5	35637798	35637951
Interval_410233	chr5	35638135	35638350
Interval_410234	chr5	35640396	35640595
Interval_410235	chr5	35642010	35642156	0.37037	0.567568	0.511066	0.903571	0.37963	0.572368	0.513078	0.293763	0.528889	0.361644	0.309589	0.482192	0.766204	0.363426
Interval_410236	chr5	35644565	35644822
Interval_410237	chr5	35650662	35651777
Interval_410238	chr5	35657340	35658437
Interval_410239	chr5	35659769	35660026
Interval_410240	chr5	35664786	35665943
Interval_410241	chr5	35671448	35674444	0.101852	0.135135	0.315895	0.364286	0.673611	0.276316	0.780684	0.498994	0.764444	1	0.580822	0.783562	0.0717593	0.668981
Interval_410242	chr5	35678569	35679723	0.219907	0.523649	0.923541	0.451786	0.398148	0.480263	0.323944	0.515091	0.208889	1	0.40274	0.473973	0.518519	0.418981
Interval_410243	chr5	35684017	35684536
Interval_410244	chr5	35684552	35685469
Interval_410245	chr5	35688662	35688812
Interval_410246	chr5	35696745	35698654	0.351852	0.435811	0.287726	0.383929	0.724537	0.434211	0.758551	0.923541	0.657778	0.605479	0.134247	0.175342	0.824074	0.175926
Interval_410247	chr5	35707201	35708060
Interval_410248	chr5	35708796	35709631	0.135417	0.474662	0.352113	0.538393	0.75463	0.368421	0.917505	0.631791	0.804444	0.538356	0.391781	0.365753	0.395833	0.251157
Interval_410249	chr5	35719954	35720152	0.326389	0.810811	0.482897	0.501786	0.576389	0.335526	0.533199	0.392354	0.333333	0.449315	0.430137	0.813699	0.416667	0.581019
Interval_410250	chr5	35721262	35721452	0.263889	0.608108	0.77163	0.447321	0.391204	0.276316	0.409457	0.676056	0.593333	0.416438	0.620548	0.567123	0.263889	0.582176
Interval_410251	chr5	35723529	35723699
Interval_410252	chr5	35732737	35732942
Interval_410253	chr5	35736143	35736800
Interval_410254	chr5	35741314	35741707	0.421296	0.456081	0.7666	0.567857	0.399306	0.417763	0.394366	0.462777	0.302222	0.312329	0.30274	0.624658	0.627315	0.761574
Interval_410255	chr5	35744529	35745119	0.289352	0.581081	0.575453	0.442857	0.270833	0.559211	0.336016	0.730382	0.866667	0.745205	0.380822	0.49863	0.502315	0.481481
Interval_410256	chr5	35749028	35750031
Interval_410257	chr5	35753491	35753801	0.706019	0.565878	0.412475	0.476786	0.444444	0.358553	0.371227	0.479879	0.606667	0.505479	0.468493	0.668493	0.462963	0.520833
Interval_410258	chr5	35759082	35759295
Interval_410259	chr5	35761485	35762676	0.300926	0.511824	0.552314	0.375	0.413194	0.325658	0.330986	0.363179	0.308889	0.731507	0.928767	0.923288	0.616898	0.416667
Interval_410260	chr5	35763633	35763882	0.319444	0.6875	0.589537	0.527679	0.319444	0.569079	0.506036	0.632797	0.453333	0.446575	0.480822	0.516438	0.429398	0.490741
Interval_410261	chr5	35763977	35764138	0.405093	0.77027	0.613682	0.366071	0.3125	0.802632	0.639839	0.519115	0.44	0.553425	0.315068	0.536986	0.613426	0.37963
Interval_410262	chr5	35765288	35765492
Interval_410263	chr5	35766331	35766570
Interval_410264	chr5	35770738	35772163	0.613426	0.679054	0.645875	0.408929	0.275463	0.618421	0.18008	0.60664	0.326667	0.558904	0.706849	0.468493	0.607639	0.469907
Interval_410265	chr5	35774055	35774390	0.278935	0.579392	0.423541	0.46875	0.44213	0.384868	0.327968	0.366197	0.495556	0.59726	0.972603	0.953425	0.180556	0.703704
Interval_410266	chr5	35774542	35774689
Interval_410267	chr5	35777047	35778308
Interval_410268	chr5	35778412	35778635
Interval_410269	chr5	35780090	35781686
Interval_410270	chr5	35784153	35784925	0.483796	0.5625	0.423541	0.314286	0.306713	0.375	0.178068	0.413481	0.466667	0.480822	0.876712	0.70137	0.731481	0.884259
Interval_410271	chr5	35785754	35786267
Interval_410272	chr5	35790264	35790633	0.239583	0.506757	0.438632	0.355357	0.402778	0.3125	0.212274	0.730382	0.473333	0.509589	0.879452	0.983562	0.530093	0.44213
Interval_410273	chr5	35793102	35793311
Interval_410274	chr5	35794075	35794591
Interval_410275	chr5	35795568	35795874	0.368056	0.280405	0.49497	0.567857	0.446759	0.434211	0.430584	0.802817	0.871111	0.315068	0.517808	0.482192	0.502315	0.407407
Interval_410276	chr5	35796672	35797645	0.342593	0.331081	0.39839	0.325	0.409722	0.236842	0.557344	0.577465	0.773333	0.705479	0.830137	0.978082	0.320602	0.377315
Interval_410277	chr5	35797683	35797856
Interval_410278	chr5	35802577	35803887	0.19213	0.47973	0.279678	0.321429	0.393519	0.217105	0.523139	0.637827	0.862222	1	0.608219	0.810959	0.474537	0.365741
Interval_410279	chr5	35804323	35804601
Interval_410280	chr5	35806563	35806886
Interval_410281	chr5	35810531	35811722	0.19213	0.324324	0.321932	0.585714	0.335648	0.197368	0.285714	0.54326	0.568889	0.40411	0.939726	0.942466	0.34375	0.902778
Interval_410282	chr5	35813176	35814221
Interval_410283	chr5	35815233	35815842	0.157407	0.631757	0.643863	0.435714	0.368056	0.203947	0.334004	0.573441	0.32	0.608219	0.715068	0.926027	0.319444	0.664352
Interval_410284	chr5	35816698	35817674	0.201389	0.491554	0.55332	0.467857	0.311343	0.3125	0.254527	0.413481	0.246667	0.371233	0.945205	0.986301	0.582176	0.826389
Interval_410285	chr5	35819728	35820001	0.201389	0.375	0.360161	0.380357	0.368056	0.401316	0.197183	0.629779	0.466667	0.468493	0.978082	0.945205	0.537037	0.787037
Interval_410286	chr5	35820386	35821296	0.208333	0.523649	0.348089	0.485714	0.534722	0.644737	0.426559	0.987928	0.866667	0.49863	0.246575	0.29589	0.69213	0.363426
Interval_410287	chr5	35822259	35823909	0.523148	0.557432	0.474849	0.301786	0.289352	0.269737	0.219316	0.470825	0.355556	0.610959	0.956164	0.975342	0.393519	0.712963
Interval_410288	chr5	35827995	35828585	0.582176	0.496622	0.481891	0.327679	0.431713	0.736842	0.439638	0.935614	0.206667	0.342466	0.530137	0.69589	0.480324	0.383102
Interval_410289	chr5	35830354	35831364	0.532407	0.699324	0.449698	0.250893	0.304398	0.578947	0.246479	0.45171	0.353333	0.584932	0.936986	0.994521	0.521991	0.453704
Interval_410290	chr5	35832746	35832969
Interval_410291	chr5	35835951	35836548
Interval_410292	chr5	35843961	35844156
Interval_410293	chr5	35849911	35850162	0.255787	0.435811	0.542254	0.342857	0.28588	0.460526	0.351107	0.716298	0.504444	0.991781	0.579452	0.750685	0.594907	0.362269
Interval_410294	chr5	35851015	35851595	0.443287	0.827703	0.544266	0.426786	0.402778	0.572368	0.198189	0.584507	0.666667	0.749315	0.360274	0.643836	0.471065	0.490741
Interval_410295	chr5	35852295	35852694	0.289352	0.655405	0.201207	0.35	0.233796	0.526316	0.366197	0.704225	0.64	0.413699	0.791781	0.893151	0.80787	0.481481
Interval_410296	chr5	35853660	35854745	0.0671296	0.820946	0.331992	0.385714	0.24537	0.361842	0.0905433	0.559356	0.315556	0.693151	0.950685	0.980822	0.585648	0.81713
Interval_410297	chr5	35856552	35858202	0.0439815	0.408784	0.37827	0.673214	0.175926	0.348684	0.126761	0.692153	0.626667	0.835616	0.931507	0.975342	0.502315	0.398148
Interval_410298	chr5	35858945	35859589	0.201389	0.483108	0.384306	0.2375	0.319444	0.513158	0.183099	0.60161	0.484444	0.873973	0.939726	0.980822	0.421296	0.743056
Interval_410299	chr5	35862246	35862438	0.25	0.609797	0.408451	0.290179	0.412037	0.263158	0.291751	0.409457	0.513333	0.50274	0.694521	0.819178	0.671296	0.9375
Interval_410300	chr5	35863000	35863907
Interval_410301	chr5	35869139	35870819	0.3125	0.584459	0.450704	0.326786	0.449074	0.276316	0.422535	0.710262	0.72	1	0.567123	0.69863	0.439815	0.143519
Interval_410302	chr5	35876291	35877702	0.405093	0.385135	0.325956	0.21875	0.234954	0.493421	0.370221	0.828974	0.875556	1	0.59726	0.616438	0.590278	0.365741
Interval_410303	chr5	35879234	35879394
Interval_410304	chr5	35881642	35882272	0.431713	0.464527	0.515091	0.375	0.306713	0.161184	0.210262	0.589537	0.295556	0.642466	0.865753	0.953425	0.652778	0.471065
Interval_410305	chr5	35883322	35885336	0.131944	0.175676	0.730382	0.594643	0.4375	0.532895	0.295775	0.873239	0.884444	1	0.441096	0.550685	0.261574	0.12963
Interval_410306	chr5	35886526	35886822	0.268519	0.27027	0.589537	0.680357	0.539352	0.342105	0.444668	0.716298	0.897778	0.906849	0.328767	0.386301	0.261574	0.282407
Interval_410307	chr5	35892802	35893222
Interval_410308	chr5	35899144	35899296
Interval_410309	chr5	35899408	35900316	0.243056	0.398649	0.362173	0.2625	0.421296	0.368421	0.158954	0.879276	0.973333	0.942466	0.780822	0.613699	0.393519	0.476852
Interval_410310	chr5	35900841	35900985	0.344907	0.584459	0.613682	0.478571	0.412037	0.480263	0.366197	0.623742	0.351111	0.832877	0.49589	0.605479	0.243056	0.611111
Interval_410311	chr5	35901184	35901640
Interval_410312	chr5	35902323	35902707	0.216435	0.532095	0.527163	0.491071	0.28588	0.401316	0.212274	0.651911	0.406667	0.686301	0.945205	0.986301	0.207176	0.496528
Interval_410313	chr5	35904807	35905054
Interval_410314	chr5	35908147	35909130
Interval_410315	chr5	35912408	35912887
Interval_410316	chr5	35915749	35915900	0.346065	0.418919	0.7334	0.578571	0.759259	0.404605	0.607646	0.422535	0.404444	0.5	0.212329	0.276712	0.570602	0.488426
Interval_410317	chr5	35919338	35919731	0.518519	0.390203	0.623742	0.520536	0.296296	0.134868	0.480885	0.566398	0.648889	0.678082	0.323288	0.464384	0.584491	0.519676
Interval_410318	chr5	35919859	35920338
Interval_410319	chr5	35923063	35923206
Interval_410320	chr5	35924159	35927044
Interval_410321	chr5	35933210	35933684
Interval_410322	chr5	35938189	35939923	0.170139	0.271959	0.527163	0.648214	0.768519	0.427632	0.953722	0.708249	0.715556	0.780822	0.205479	0.194521	0.162037	0.19213
Interval_410323	chr5	35941954	35942181	0.424769	0.41723	0.620724	0.361607	0.430556	0.621711	0.485915	0.477867	0.493333	0.690411	0.656164	0.527397	0.427083	0.458333
Interval_410324	chr5	35944233	35944472	0.357639	0.70777	0.517103	0.494643	0.416667	0.542763	0.418511	0.737425	0.562222	0.386301	0.40137	0.567123	0.591435	0.416667
Interval_410325	chr5	35954082	35954706	0.357639	0.467905	0.385312	0.360714	0.193287	0.427632	0.334004	0.651911	0.184444	0.813699	0.967123	0.934247	0.429398	0.574074
Interval_410326	chr5	35960342	35961061
Interval_410327	chr5	35964562	35964808	0.299769	0.677365	0.544266	0.560714	0.361111	0.671053	0.454728	0.481891	0.288889	0.516438	0.432877	0.665753	0.391204	0.773148
Interval_410328	chr5	35974426	35974851	0.277778	0.665541	0.752515	0.419643	0.435185	0.361842	0.434608	0.513078	0.604444	0.506849	0.410959	0.389041	0.756944	0.391204
Interval_410329	chr5	35975522	35975739
Interval_410330	chr5	35979645	35980542	0.25	0.506757	0.311871	0.492857	0.726852	0.401316	0.808853	0.806841	0.782222	0.539726	0.115068	0.172603	0.706019	0.215278
Interval_410331	chr5	35988488	35988989	0.256944	0.574324	0.559356	0.646429	0.571759	0.5	0.537223	0.764588	0.453333	0.706849	0.29589	0.293151	0.444444	0.243056
Interval_410332	chr5	35990545	35991804	0.429398	0.643581	0.704225	0.399107	0.388889	0.453947	0.326962	0.790744	0.511111	0.653425	0.220548	0.430137	0.563657	0.417824
Interval_410333	chr5	36001509	36001690	0.456019	0.608108	0.488934	0.551786	0.643519	0.348684	0.555332	0.565392	0.506667	0.473973	0.427397	0.454795	0.340278	0.414352
Interval_410334	chr5	36006702	36006916	0.613426	0.64527	0.478873	0.441071	0.546296	0.447368	0.366197	0.299799	0.253333	0.654795	0.471233	0.646575	0.766204	0.418981
Interval_410335	chr5	36030114	36030837
Interval_410336	chr5	36032823	36033506	0.480324	0.820946	0.607646	0.427679	0.366898	0.447368	0.303823	0.459759	0.422222	0.994521	0.215068	0.608219	0.615741	0.408565
Interval_410337	chr5	36037397	36037551
Interval_410338	chr5	36040596	36040905	0.300926	0.486486	0.627767	0.391071	0.425926	0.342105	0.380282	0.561368	0.675556	0.632877	0.452055	0.665753	0.497685	0.608796
Interval_410339	chr5	36041468	36041699	0.446759	0.423986	0.709256	0.375	0.402778	0.457237	0.371227	0.647887	0.588889	0.70411	0.420548	0.487671	0.605324	0.412037
Interval_410340	chr5	36042012	36042204
Interval_410341	chr5	36045885	36046069
Interval_410342	chr5	36052721	36053002	0.358796	0.60473	0.72837	0.651786	0.472222	0.296053	0.575453	0.720322	0.444444	0.473973	0.356164	0.328767	0.449074	0.266204
Interval_410343	chr5	36054617	36055363	0.350694	0.407095	0.450704	0.580357	0.375	0.697368	0.313883	0.917505	0.902222	0.975342	0.158904	0.219178	0.577546	0.260417
Interval_410344	chr5	36056034	36057044
Interval_410345	chr5	36059518	36061037	0.212963	0.361486	0.684105	0.819643	0.425926	0.611842	0.207243	0.901408	0.76	0.953425	0.342466	0.230137	0.178241	0.31713
Interval_410346	chr5	36064349	36064533
Interval_410347	chr5	36065881	36067625
Interval_410348	chr5	36070714	36071870
Interval_410349	chr5	36073472	36074298	0.0671296	0.307432	0.593561	0.658929	0.55787	0.473684	0.736419	0.865191	0.888889	0.942466	0.317808	0.353425	0.0578704	0.164352
Interval_410350	chr5	36079112	36079882
Interval_410351	chr5	36081898	36082044
Interval_410352	chr5	36082627	36082883
Interval_410353	chr5	36087079	36087320
Interval_410354	chr5	36089865	36090647
Interval_410355	chr5	36093400	36093980
Interval_410356	chr5	36094317	36094444	0.398148	0.442568	0.732394	0.442857	0.548611	0.526316	0.331992	0.551308	0.386667	0.534247	0.336986	0.394521	0.722222	0.597222
Interval_410357	chr5	36105157	36105505	0.349537	0.567568	0.559356	0.5375	0.49537	0.473684	0.498994	0.555332	0.52	0.646575	0.452055	0.668493	0.303241	0.384259
Interval_410358	chr5	36111220	36111733	0.273148	0.422297	0.573441	0.876786	0.354167	0.368421	0.372233	0.492958	0.355556	0.632877	0.457534	0.438356	0.717593	0.328704
Interval_410359	chr5	36119892	36120086	0.319444	0.451014	0.55332	0.366964	0.53588	0.529605	0.406439	0.463783	0.66	0.712329	0.530137	0.513699	0.665509	0.493056
Interval_410360	chr5	36125423	36126482
Interval_410361	chr5	36127351	36127507	0.40625	0.554054	0.614688	0.48125	0.575231	0.536184	0.447686	0.45171	0.313333	0.590411	0.458904	0.416438	0.747685	0.387731
Interval_410362	chr5	36127707	36128223	0.763889	0.679054	0.531187	0.407143	0.344907	0.427632	0.37827	0.635815	0.368889	0.616438	0.482192	0.572603	0.44213	0.31713
Interval_410363	chr5	36134985	36135209	0.476852	0.540541	0.943662	0.460714	0.537037	0.638158	0.394366	0.515091	0.395556	0.380822	0.454795	0.416438	0.534722	0.331019
Interval_410364	chr5	36139011	36140346	0.648148	0.658784	0.589537	0.305357	0.219907	0.368421	0.201207	0.55332	0.186667	0.638356	0.621918	0.709589	0.548611	0.784722
Interval_410365	chr5	36143423	36143567
Interval_410366	chr5	36150865	36152681
Interval_410367	chr5	36157461	36158858	0.259259	0.280405	0.631791	0.6875	0.888889	0.473684	0.983903	0.694165	0.871111	0.391781	0.178082	0.147945	0.125	0.175926
Interval_410368	chr5	36163288	36163564
Interval_410369	chr5	36168558	36169327	0.475694	0.527027	0.573441	0.792857	0.376157	0.703947	0.272636	0.351107	0.164444	0.483562	0.619178	1	0.496528	0.25
Interval_410370	chr5	36171172	36171314	0.645833	0.537162	0.581489	0.575	0.631944	0.296053	0.565392	0.434608	0.524444	0.427397	0.356164	0.471233	0.284722	0.446759
Interval_410371	chr5	36177199	36178390
Interval_410372	chr5	36186034	36186225
Interval_410373	chr5	36189877	36190024	0.346065	0.5	0.783702	0.727679	0.482639	0.490132	0.397384	0.578471	0.364444	0.480822	0.409589	0.253425	0.619213	0.375
Interval_410374	chr5	36195033	36195914
Interval_410375	chr5	36201863	36203158
Interval_410376	chr5	36203644	36203861
Interval_410377	chr5	36212557	36212929
Interval_410378	chr5	36214300	36215032
Interval_410379	chr5	36215773	36216688	0.427083	0.527027	0.742455	0.930357	0.694444	0.289474	0.613682	0.339034	0.36	0.408219	0.190411	0.223288	0.596065	0.211806
Interval_410380	chr5	36223831	36224646	0.543981	0.572635	0.578471	0.417857	0.337963	0.611842	0.199195	0.945674	0.397778	0.308219	0.40274	0.49589	0.627315	0.527778
Interval_410381	chr5	36229583	36229745
Interval_410382	chr5	36229832	36229991
Interval_410383	chr5	36230368	36230958	0.483796	0.581081	0.949698	0.575	0.407407	0.361842	0.37827	0.503018	0.462222	0.550685	0.249315	0.323288	0.462963	0.460648
Interval_410384	chr5	36230992	36231143	0.298611	0.550676	0.778672	0.55	0.537037	0.309211	0.549296	0.448692	0.306667	0.427397	0.389041	0.493151	0.506944	0.541667
Interval_410385	chr5	36232528	36233478	0.574074	0.498311	0.969819	0.548214	0.344907	0.657895	0.176056	0.503018	0.237778	0.508219	0.39589	0.343836	0.697917	0.471065
Interval_410386	chr5	36237889	36238133	0.696759	0.344595	1	0.85	0.599537	0.723684	0.43662	0.241449	0.342222	0.353425	0.405479	0.369863	0.19213	0.277778
Interval_410387	chr5	36240951	36242598
Interval_410388	chr5	36247658	36247981	0.49537	0.945946	0.566398	0.609821	0.299769	0.263158	0.418511	0.472837	0.364444	0.510959	0.450685	0.517808	0.572917	0.445602
Interval_410389	chr5	36251204	36251493	0.386574	0.415541	0.422535	0.308929	0.256944	0.434211	0.338028	0.488934	0.266667	0.767123	0.80274	0.610959	0.768519	0.791667
Interval_410390	chr5	36255267	36255502
Interval_410391	chr5	36255655	36256274
Interval_410392	chr5	36258848	36259343
Interval_410393	chr5	36259792	36260531
Interval_410394	chr5	36264434	36264791	0.274306	0.548986	0.812877	0.399107	0.582176	0.644737	0.536217	0.574447	0.437778	0.475342	0.534247	0.475342	0.395833	0.378472
Interval_410395	chr5	36264831	36265919
Interval_410396	chr5	36273337	36274527	0.606481	0.628378	0.392354	0.503571	0.539352	0.388158	0.474849	0.818913	0.715556	0.378082	0.126027	0.153425	0.918981	0.266204
Interval_410397	chr5	36277096	36278212
Interval_410398	chr5	36281451	36281629	0.358796	0.64527	0.484909	0.407143	0.469907	0.526316	0.420523	0.406439	0.817778	0.660274	0.356164	0.545205	0.726852	0.497685
Interval_410399	chr5	36283890	36284304	0.425926	0.574324	0.607646	0.564286	0.400463	0.776316	0.39839	0.535211	0.457778	0.586301	0.583562	0.427397	0.506944	0.31713
Interval_410400	chr5	36284678	36285028
Interval_410401	chr5	36286249	36286452	0.357639	0.516892	0.571429	0.6875	0.46875	0.404605	0.588531	0.579477	0.391111	0.226027	0.50411	0.449315	0.561343	0.489583
Interval_410402	chr5	36301241	36302578
Interval_410403	chr5	36304232	36304823	0.300926	0.462838	0.772636	0.826786	0.597222	0.631579	0.422535	0.762575	0.431111	0.29726	0.175342	0.20411	0.579861	0.267361
Interval_410404	chr5	36304952	36306163
Interval_410405	chr5	36310153	36312303	0.282407	0.47973	0.420523	0.519643	0.696759	0.460526	0.855131	0.581489	0.72	0.994521	0.112329	0.158904	0.555556	0.127315
Interval_410406	chr5	36335650	36335857
Interval_410407	chr5	36354914	36355305	0.453704	0.609797	0.648893	0.252679	0.439815	0.697368	0.259557	0.466801	0.364444	0.850685	0.424658	0.631507	0.753472	0.365741
Interval_410408	chr5	36357195	36358298
Interval_410409	chr5	36358399	36358527	0.657407	0.75	0.61167	0.419643	0.412037	0.322368	0.503018	0.561368	0.697778	0.315068	0.386301	0.509589	0.416667	0.400463
Interval_410410	chr5	36360266	36361234	0.353009	0.814189	0.71831	0.532143	0.509259	0.108553	0.597586	0.478873	0.475556	0.482192	0.105479	0.380822	0.46875	0.590278
Interval_410411	chr5	36364732	36364853
Interval_410412	chr5	36365776	36366560
Interval_410413	chr5	36372560	36374208
Interval_410414	chr5	36376902	36377881	0.19213	0.484797	0.492958	0.457143	0.726852	0.618421	0.480885	0.732394	0.608889	0.571233	0.223288	0.389041	0.715278	0.304398
Interval_410415	chr5	36378368	36379152	0.585648	0.630068	0.478873	0.317857	0.346065	0.526316	0.28672	0.794769	0.253333	0.420548	0.463014	0.450685	0.674769	0.740741
Interval_410416	chr5	36380421	36380576
Interval_410417	chr5	36384019	36385002	0.356481	0.415541	0.507042	0.450893	0.576389	0.207237	0.369215	0.716298	0.573333	0.989041	0.312329	0.29863	0.672454	0.37963
Interval_410418	chr5	36388859	36391263
Interval_410419	chr5	36394793	36394990
Interval_410420	chr5	36395925	36396916	0.303241	0.716216	0.693159	0.58125	0.457176	0.388158	0.252515	0.68008	0.326667	1	0.256164	0.29589	0.644676	0.260417
Interval_410421	chr5	36397170	36398558
Interval_410422	chr5	36403664	36404591
Interval_410423	chr5	36411764	36412248	0.256944	0.719595	0.531187	0.771429	0.354167	0.302632	0.484909	0.812877	0.44	0.435616	0.208219	0.410959	0.55787	0.407407
Interval_410424	chr5	36414344	36415249
Interval_410425	chr5	36417292	36417894
Interval_410426	chr5	36418584	36418870	0.515046	0.508446	0.750503	0.664286	0.315972	0.631579	0.255533	0.527163	0.2	0.575342	0.323288	0.457534	0.734954	0.43287
Interval_410427	chr5	36419315	36420081
Interval_410428	chr5	36421916	36422182
Interval_410429	chr5	36423083	36424120
Interval_410430	chr5	36439186	36439668
Interval_410431	chr5	36441947	36443274	0.648148	0.415541	1	0.866071	0.590278	0.519737	0.498994	0.43662	0.426667	0.519178	0.210959	0.163014	0.164352	0.175926
Interval_410432	chr5	36455022	36455213	0.773148	0.476351	0.486922	0.335714	0.407407	0.565789	0.408451	0.547284	0.524444	0.473973	0.660274	0.342466	0.719907	0.405093
Interval_410433	chr5	36459396	36460188	0.81713	0.587838	0.78672	0.416071	0.548611	0.763158	0.551308	0.549296	0.311111	0.350685	0.2	0.383562	0.604167	0.136574
Interval_410434	chr5	36462144	36463142	0.274306	0.423986	0.899396	0.946429	0.390046	0.605263	0.28672	0.736419	0.791111	0.557534	0.19863	0.234247	0.386574	0.181713
Interval_410435	chr5	36473151	36473346
Interval_410436	chr5	36475661	36475849
Interval_410437	chr5	36479041	36479193
Interval_410438	chr5	36482001	36482153
Interval_410439	chr5	36488056	36488269
Interval_410440	chr5	36490560	36491349	0.508102	0.77027	0.638833	0.410714	0.371528	0.519737	0.217304	0.644869	0.42	0.7	0.541096	0.465753	0.478009	0.498843
Interval_410441	chr5	36493341	36493575	0.476852	0.550676	0.684105	0.655357	0.289352	0.894737	0.380282	0.450704	0.373333	0.79726	0.441096	0.315068	0.5	0.365741
Interval_410442	chr5	36507273	36508921
Interval_410443	chr5	36512975	36513108
Interval_410444	chr5	36515426	36515615
Interval_410445	chr5	36520753	36520938	0.534722	0.711149	0.642857	0.398214	0.524306	0.815789	0.417505	0.366197	0.3	0.676712	0.453425	0.389041	0.50463	0.428241
Interval_410446	chr5	36524498	36524800
Interval_410447	chr5	36528660	36531280
Interval_410448	chr5	36531370	36531668
Interval_410449	chr5	36535496	36536058
Interval_410450	chr5	36537781	36537927
Interval_410451	chr5	36561392	36562057
Interval_410452	chr5	36570350	36571038
Interval_410453	chr5	36571452	36571604
Interval_410454	chr5	36580473	36580799	0.366898	0.660473	0.425553	0.542857	0.667824	0.496711	0.3833	0.423541	0.391111	0.858904	0.517808	0.450685	0.59838	0.263889
Interval_410455	chr5	36584586	36584904	0.539352	0.591216	0.60161	0.541071	0.525463	0.697368	0.412475	0.571429	0.16	0.550685	0.350685	0.569863	0.465278	0.363426
Interval_410456	chr5	36585681	36586117
Interval_410457	chr5	36593523	36594523
Interval_410458	chr5	36602858	36603594
Interval_410459	chr5	36606133	36607455	0.137731	0.334459	0.647887	0.780357	0.763889	0.585526	0.961771	0.585513	0.715556	0.409589	0.106849	0.178082	0.414352	0.0949074
Interval_410460	chr5	36611801	36612236
Interval_410461	chr5	36613198	36613507	0.444444	0.594595	0.589537	0.475	0.409722	0.585526	0.454728	0.567404	0.333333	0.619178	0.336986	0.361644	0.662037	0.532407
Interval_410462	chr5	36614023	36615853
Interval_410463	chr5	36616506	36616654	0.4375	0.577703	0.603622	0.464286	0.5625	0.335526	0.482897	0.555332	0.64	0.717808	0.328767	0.328767	0.546296	0.402778
Interval_410464	chr5	36617885	36618621
Interval_410465	chr5	36623657	36624644	0.266204	0.25	0.698189	0.8	0.946759	0.605263	0.961771	0.519115	0.577778	0.320548	0.0890411	0.224658	0.197917	0.194444
Interval_410466	chr5	36629580	36631963
Interval_410467	chr5	36644888	36645219	0.570602	0.814189	0.717304	0.907143	0.434028	0.710526	0.50503	0.424547	0.233333	0.226027	0.420548	0.357534	0.222222	0.391204
Interval_410468	chr5	36653766	36653939	0.527778	0.682432	0.438632	0.516071	0.356481	0.309211	0.418511	0.531187	0.484444	0.69863	0.30137	0.668493	0.530093	0.534722
Interval_410469	chr5	36654546	36655640
Interval_410470	chr5	36657443	36658752	0.12037	0.222973	0.428571	0.630357	0.900463	0.513158	0.967807	0.668008	0.884444	0.30411	0.161644	0.142466	0.722222	0.148148
Interval_410471	chr5	36658924	36659148
Interval_410472	chr5	36662554	36663121
Interval_410473	chr5	36667129	36668627
Interval_410474	chr5	36677503	36678523	0.436343	0.538851	0.607646	0.796429	0.302083	0.338816	0.203219	0.708249	0.54	0.512329	0.350685	0.382192	0.78125	0.304398
Interval_410475	chr5	36679683	36680532	0.62963	0.668919	0.362173	0.4	0.252315	0.526316	0.132797	0.698189	0.4	0.706849	0.427397	0.394521	0.930556	0.571759
Interval_410476	chr5	36681770	36682201	0.430556	0.478041	0.552314	0.724107	0.362269	0.638158	0.285714	0.929577	0.62	0.417808	0.216438	0.265753	0.644676	0.318287
Interval_410477	chr5	36683852	36684487	0.594907	0.543919	0.56338	0.432143	0.298611	0.618421	0.229376	0.873239	0.608889	0.528767	0.331507	0.356164	0.668981	0.4375
Interval_410478	chr5	36685427	36686232	0.1875	0.777027	0.356137	0.794643	0.376157	0.703947	0.227364	0.897384	0.737778	0.420548	0.308219	0.220548	0.921296	0.226852
Interval_410479	chr5	36689296	36691080
Interval_410480	chr5	36692125	36693580
Interval_410481	chr5	36696017	36696487	0.270833	0.503378	0.527163	0.592857	0.715278	0.585526	0.722334	0.657948	0.831111	0.663014	0.279452	0.452055	0.125	0.131944
Interval_410482	chr5	36701081	36702258	0.408565	1	0.641851	0.744643	0.37037	0.585526	0.208249	0.822938	0.368889	0.408219	0.227397	0.290411	0.706019	0.168981
Interval_410483	chr5	36704223	36705401	0.976852	0.587838	0.929577	0.573214	0.381944	0.532895	0.2334	0.269618	0.202222	0.476712	0.2	0.4	0.699074	0.378472
Interval_410484	chr5	36706371	36706608	0.502315	0.673986	0.523139	0.427679	0.478009	0.263158	0.440644	0.466801	0.26	0.513699	0.608219	0.428767	0.673611	0.516204
Interval_410485	chr5	36706967	36707635	0.694444	0.611486	0.523139	0.348214	0.4375	0.677632	0.561368	0.492958	0.808889	0.468493	0.342466	0.534247	0.49537	0.372685
Interval_410486	chr5	36712558	36713337	0.62963	0.444257	0.622736	0.603571	0.362269	0.411184	0.226358	0.595573	0.551111	0.517808	0.352055	0.487671	0.71412	0.420139
Interval_410487	chr5	36713538	36713746	0.332176	0.599662	0.803823	0.472321	0.413194	0.391447	0.461771	0.67505	0.644444	0.356164	0.457534	0.447945	0.267361	0.663194
Interval_410488	chr5	36713789	36714003	0.708333	0.75	0.826962	0.448214	0.300926	0.164474	0.432596	0.434608	0.462222	0.449315	0.356164	0.427397	0.465278	0.539352
Interval_410489	chr5	36717691	36717917
Interval_410490	chr5	36718990	36719601
Interval_410491	chr5	36722857	36725589
Interval_410492	chr5	36729093	36729428
Interval_410493	chr5	36730505	36731017
Interval_410494	chr5	36734378	36734879
Interval_410495	chr5	36736671	36737047	0.416667	0.5625	0.648893	0.525	0.418981	0.592105	0.371227	0.640845	0.253333	0.680822	0.423288	0.471233	0.378472	0.559028
Interval_410496	chr5	36738863	36740750	0.622685	0.118243	1	0.892857	0.68287	0.815789	0.464789	0.587525	0.346667	0.430137	0.156164	0.178082	0.305556	0.0532407
Interval_410497	chr5	36744201	36746131
Interval_410498	chr5	36752002	36752262
Interval_410499	chr5	36755439	36755577	0.577546	0.773649	0.430584	0.695536	0.337963	0.5625	0.392354	0.527163	0.306667	0.657534	0.464384	0.734247	0.208333	0.434028
Interval_410500	chr5	36755974	36756898	0.546296	0.783784	0.425553	0.558929	0.498843	0.460526	0.167002	0.410463	0.184444	0.719178	0.583562	0.690411	0.462963	0.56713
Interval_410501	chr5	36761184	36761366
Interval_410502	chr5	36767770	36768013
Interval_410503	chr5	36768160	36768613	0.239583	0.777027	0.822938	0.567857	0.641204	0.516447	0.267606	0.437626	0.393333	0.553425	0.449315	0.353425	0.52662	0.47338
Interval_410504	chr5	36771408	36771617
Interval_410505	chr5	36771900	36772050
Interval_410506	chr5	36772757	36773419	0.361111	0.574324	0.575453	0.483929	0.324074	0.335526	0.360161	0.750503	0.328889	1	0.375342	0.353425	0.678241	0.391204
Interval_410507	chr5	36773468	36773644
Interval_410508	chr5	36773669	36773844	0.378472	0.489865	0.655936	0.590179	0.62963	0.263158	0.432596	0.421529	0.26	0.652055	0.420548	0.526027	0.586806	0.450231
Interval_410509	chr5	36777031	36777830
Interval_410510	chr5	36782542	36782921	0.552083	0.912162	0.552314	0.408929	0.378472	0.5	0.211268	0.624748	0.275556	0.646575	0.365753	0.647945	0.524306	0.505787
Interval_410511	chr5	36786951	36788248
Interval_410512	chr5	36788470	36788717
Interval_410513	chr5	36788744	36788904	0.568287	0.543919	0.643863	0.411607	0.335648	0.25	0.339034	0.418511	0.368889	0.845205	0.620548	0.639726	0.467593	0.515046
Interval_410514	chr5	36788963	36789201	0.564815	0.557432	0.682093	0.417857	0.363426	0.723684	0.27163	0.531187	0.404444	0.80274	0.520548	0.416438	0.444444	0.479167
Interval_410515	chr5	36789610	36789811
Interval_410516	chr5	36792950	36793575
Interval_410517	chr5	36796142	36796308	0.443287	0.45777	0.534205	0.626786	0.685185	0.355263	0.418511	0.493964	0.353333	0.468493	0.349315	0.654795	0.548611	0.424769
Interval_410518	chr5	36800021	36800253
Interval_410519	chr5	36801431	36801974	0.453704	0.608108	0.754527	0.401786	0.444444	0.703947	0.253521	0.462777	0.32	0.49589	0.589041	0.520548	0.696759	0.430556
Interval_410520	chr5	36814326	36814941	0.472222	0.396959	0.695171	0.538393	0.337963	0.710526	0.257545	0.61167	0.386667	0.624658	0.443836	0.415068	0.612269	0.498843
Interval_410521	chr5	36816631	36816883	0.476852	0.591216	0.698189	0.719643	0.347222	0.230263	0.311871	0.559356	0.408889	0.471233	0.427397	0.468493	0.458333	0.539352
Interval_410522	chr5	36820262	36821660
Interval_410523	chr5	36828350	36828495
Interval_410524	chr5	36830189	36830352
Interval_410525	chr5	36834022	36834218
Interval_410526	chr5	36836396	36837647
Interval_410527	chr5	36839303	36840431	0.243056	0.388514	0.531187	0.892857	0.685185	0.296053	0.488934	0.68008	0.226667	0.345205	0.175342	0.221918	0.981481	0.24537
Interval_410528	chr5	36841643	36842552	0.0509259	0.425676	0.450704	0.891071	0.648148	0.585526	0.627767	0.889336	0.937778	0.49863	0.227397	0.232877	0.344907	0.101852
Interval_410529	chr5	36844247	36844940	0.443287	0.739865	0.609658	0.330357	0.342593	0.174342	0.235412	0.484909	0.277778	1	0.747945	0.789041	0.511574	0.355324
Interval_410530	chr5	36858830	36858996	0.55787	0.75	0.641851	0.335714	0.513889	0.835526	0.478873	0.492958	0.346667	0.476712	0.438356	0.517808	0.543981	0.340278
Interval_410531	chr5	36862151	36862413
Interval_410532	chr5	36870358	36870915
Interval_410533	chr5	36875064	36878368
Interval_410534	chr5	36882232	36882771
Interval_410535	chr5	36884286	36884480
Interval_410536	chr5	36885221	36886442
Interval_410537	chr5	36887467	36888427	0.412037	0.472973	0.889336	0.280357	0.388889	0.578947	0.444668	0.645875	0.157778	0.534247	0.627397	0.753425	0.487269	0.252315
Interval_410538	chr5	36889037	36889646	0.783565	0.467905	0.822938	0.483929	0.440972	0.0789474	0.392354	0.545272	0.451111	0.317808	0.469863	0.465753	0.487269	0.451389
Interval_410539	chr5	36890299	36890783	0.583333	0.486486	0.551308	0.501786	0.377315	0.190789	0.438632	0.472837	0.466667	0.734247	0.476712	0.468493	0.467593	0.525463
Interval_410540	chr5	36890823	36890953	0.543981	0.543919	0.521127	0.517857	0.618056	0.322368	0.521127	0.460765	0.32	0.578082	0.506849	0.408219	0.3125	0.571759
Interval_410541	chr5	36893145	36893594
Interval_410542	chr5	36893608	36893803	0.229167	0.547297	0.555332	0.616071	0.516204	0.782895	0.440644	0.551308	0.413333	0.512329	0.356164	0.635616	0.469907	0.534722
Interval_410543	chr5	36894317	36896043	0.460648	0.608108	0.734406	0.301786	0.365741	0.342105	0.344064	0.364185	0.182222	0.794521	0.416438	0.542466	0.798611	0.678241
Interval_410544	chr5	36896076	36896289
Interval_410545	chr5	36897136	36898462	0.837963	0.648649	0.535211	0.607143	0.465278	0.230263	0.509054	0.539235	0.142222	0.534247	0.167123	0.369863	0.428241	0.527778
Interval_410546	chr5	36899321	36901059	0.446759	0.75	0.696177	0.583929	0.511574	0.164474	0.38833	0.38833	0.711111	0.441096	0.273973	0.328767	0.791667	0.414352
Interval_410547	chr5	36902071	36902337	0.518519	0.587838	0.484909	0.466071	0.372685	0.276316	0.325956	0.520121	0.4	0.532877	0.372603	0.708219	0.603009	0.758102
Interval_410548	chr5	36904608	36905081	0.466435	0.525338	0.463783	0.389286	0.188657	0.266447	0.321932	0.336016	0.246667	0.816438	0.852055	0.657534	0.826389	0.643519
Interval_410549	chr5	36906988	36907220
Interval_410550	chr5	36908359	36909365
Interval_410551	chr5	36910814	36912405	0.435185	0.432432	0.851107	0.6625	0.414352	0.519737	0.559356	0.503018	0.2	0.824658	0.227397	0.356164	0.50463	0.194444
Interval_410552	chr5	36913446	36913673
Interval_410553	chr5	36914044	36914246	0.591435	0.559122	0.407445	0.541964	0.28125	0.595395	0.275654	0.428571	0.697778	0.679452	0.506849	0.479452	0.53588	0.65625
Interval_410554	chr5	36915498	36916188	0.458333	0.314189	0.83501	0.748214	0.731481	0.506579	0.607646	0.364185	0.351111	0.490411	0.369863	0.0876712	0.263889	0.49537
Interval_410555	chr5	36917150	36918840
Interval_410556	chr5	36919586	36921381	0.375	0.587838	0.674044	0.644643	0.618056	0.118421	0.492958	0.43662	0.391111	0.542466	0.520548	0.484932	0.358796	0.421296
Interval_410557	chr5	36923664	36923939
Interval_410558	chr5	36926384	36926636
Interval_410559	chr5	36928027	36930905	0.365741	0.469595	0.756539	0.542857	0.548611	0.256579	0.440644	0.215292	0.306667	0.591781	0.717808	0.375342	0.648148	0.587963
Interval_410560	chr5	36934688	36935489	0.613426	0.648649	0.559356	0.345536	0.158565	0.375	0.22334	0.603622	0.335556	0.708219	0.478082	0.534247	0.8125	0.637731
Interval_410561	chr5	36936200	36936324
Interval_410562	chr5	36937211	36937427	0.435185	0.334459	0.560362	0.760714	0.445602	0.391447	0.491952	0.439638	0.482222	0.483562	0.369863	0.758904	0.528935	0.289352
Interval_410563	chr5	36938159	36938328
Interval_410564	chr5	36940129	36941145
Interval_410565	chr5	36942414	36942678
Interval_410566	chr5	36944226	36945486
Interval_410567	chr5	36945734	36945894
Interval_410568	chr5	36947163	36947609
Interval_410569	chr5	36948120	36949878
Interval_410570	chr5	36950675	36950910
Interval_410571	chr5	36951133	36952010	0.168981	0.597973	0.881288	0.807143	0.232639	0.565789	0.303823	0.714286	0.786667	0.694521	0.109589	0.234247	0.606481	0.288194
Interval_410572	chr5	36953306	36953720
Interval_410573	chr5	36969603	36969921	0.5625	0.540541	0.589537	0.539286	0.483796	0.407895	0.396378	0.71831	0.2	0.460274	0.312329	0.408219	0.652778	0.412037
Interval_410574	chr5	36970480	36971024	0.384259	0.608108	0.61167	0.555357	0.349537	0.611842	0.289738	0.474849	0.475556	0.775342	0.520548	0.59726	0.513889	0.449074
Interval_410575	chr5	36973587	36974164	0.523148	0.851351	0.474849	0.507143	0.266204	0.467105	0.392354	0.676056	0.191111	0.523288	0.463014	0.421918	0.680556	0.543981
Interval_410576	chr5	36975826	36976013	0.614583	0.547297	0.624748	0.414286	0.648148	0.743421	0.327968	0.381288	0.571111	0.565753	0.59726	0.367123	0.385417	0.400463
Interval_410577	chr5	36976131	36977024
Interval_410578	chr5	36978060	36978305
Interval_410579	chr5	36981222	36981491	0.334491	0.560811	0.719316	0.401786	0.658565	0.618421	0.362173	0.530181	0.504444	0.508219	0.446575	0.565753	0.414352	0.539352
Interval_410580	chr5	36982253	36982416	0.474537	0.429054	0.573441	0.541071	0.699074	0.427632	0.295775	0.565392	0.328889	0.6	0.49589	0.353425	0.587963	0.430556
Interval_410581	chr5	36983799	36983989	0.49537	0.47973	0.65996	0.565179	0.412037	0.496711	0.367203	0.43159	0.395556	0.40274	0.515068	0.417808	0.616898	0.585648
Interval_410582	chr5	36987268	36987479	0.640046	0.407095	0.620724	0.439286	0.488426	0.315789	0.421529	0.384306	0.431111	0.421918	0.689041	0.608219	0.532407	0.513889
Interval_410583	chr5	36988005	36988377
Interval_410584	chr5	36989517	36990408	0.574074	0.478041	0.804829	0.694643	0.356481	0.253289	0.320926	0.44668	0.375556	0.484932	0.39726	0.608219	0.530093	0.402778
Interval_410585	chr5	36990652	36990840
Interval_410586	chr5	36995265	36995425
Interval_410587	chr5	36996515	36996703	0.726852	0.628378	0.49497	0.4125	0.229167	0.75	0.325956	0.619718	0.2	0.441096	0.758904	0.564384	0.402778	0.631944
Interval_410588	chr5	36997548	36999978	0.62037	0.888514	0.818913	0.573214	0.196759	0.348684	0.235412	0.426559	0.413333	0.843836	0.356164	0.367123	0.648148	0.284722
Interval_410589	chr5	37000310	37000455
Interval_410590	chr5	37002138	37002527
Interval_410591	chr5	37003684	37004977
Interval_410592	chr5	37005478	37006513	0.407407	0.361486	0.796781	0.816071	0.534722	0.427632	0.60161	0.567404	0.484444	0.438356	0.273973	0.30411	0.493056	0.12963
Interval_410593	chr5	37012947	37013924	0.49537	0.52027	0.623742	0.264286	0.24537	0.802632	0.38833	0.569416	0.457778	0.50411	0.610959	0.523288	0.671296	0.627315
Interval_410594	chr5	37015595	37015764	0.483796	0.466216	0.564386	0.452679	0.487269	0.263158	0.377264	0.45674	0.373333	0.660274	0.423288	0.561644	0.820602	0.381944
Interval_410595	chr5	37024254	37024387
Interval_410596	chr5	37034257	37035870
Interval_410597	chr5	37039831	37039954
Interval_410598	chr5	37043171	37044121
Interval_410599	chr5	37052536	37052763
Interval_410600	chr5	37054898	37055279	0.456019	0.489865	0.739437	0.551786	0.328704	0.457237	0.306841	0.380282	0.482222	0.660274	0.447945	0.631507	0.487269	0.554398
Interval_410601	chr5	37056651	37057350
Interval_410602	chr5	37060060	37060265	0.318287	0.673986	0.350101	0.697321	0.321759	0.552632	0.316901	0.535211	0.491111	0.812329	0.452055	0.60137	0.542824	0.472222
Interval_410603	chr5	37061552	37061862	0.523148	0.587838	0.531187	0.421429	0.523148	0.559211	0.416499	0.706237	0.235556	0.545205	0.408219	0.589041	0.634259	0.326389
Interval_410604	chr5	37065357	37066146	0.402778	0.472973	0.754527	0.523214	0.377315	0.585526	0.466801	0.509054	0.822222	0.30137	0.236986	0.50274	0.626157	0.487269
Interval_410605	chr5	37066178	37066400
Interval_410606	chr5	37066822	37067159
Interval_410607	chr5	37067451	37067670
Interval_410608	chr5	37068187	37068549
Interval_410609	chr5	37069120	37069642	0.78125	0.41723	0.724346	0.48125	0.311343	0.266447	0.366197	0.476861	0.451111	0.589041	0.479452	0.576712	0.443287	0.519676
Interval_410610	chr5	37069806	37070218
Interval_410611	chr5	37070744	37072782
Interval_410612	chr5	37073845	37074006
Interval_410613	chr5	37076456	37077398	0.310185	0.469595	0.859155	0.846429	0.386574	0.671053	0.235412	0.678068	0.271111	0.641096	0.265753	0.4	0.451389	0.331019
Interval_410614	chr5	37080826	37080976
Interval_410615	chr5	37081262	37082038
Interval_410616	chr5	37082817	37083369
Interval_410617	chr5	37086631	37087349
Interval_410618	chr5	37090269	37090817	0.385417	0.60473	0.839034	0.975	0.724537	0.519737	0.315895	0.362173	0.293333	0.406849	0.290411	0.308219	0.446759	0.21875
Interval_410619	chr5	37097378	37097624	0.469907	0.415541	0.895372	0.785714	0.347222	0.486842	0.289738	0.416499	0.24	0.736986	0.350685	0.364384	0.398148	0.486111
Interval_410620	chr5	37098971	37099187	0.548611	0.721284	0.394366	0.395536	0.479167	0.342105	0.473843	0.520121	0.52	0.590411	0.519178	0.660274	0.333333	0.596065
Interval_410621	chr5	37100829	37101345	0.478009	0.27027	0.955734	0.889286	0.451389	0.4375	0.320926	0.443662	0.388889	0.536986	0.328767	0.372603	0.434028	0.349537
Interval_410622	chr5	37109080	37109225	0.43287	0.449324	0.522133	0.480357	0.377315	0.703947	0.294769	0.721328	0.535556	0.478082	0.482192	0.591781	0.482639	0.594907
Interval_410623	chr5	37111466	37112986
Interval_410624	chr5	37120281	37122130	0.173611	0.496622	0.94165	0.951786	0.365741	0.644737	0.167002	0.762575	0.675556	0.676712	0.271233	0.263014	0.37963	0.164352
Interval_410625	chr5	37149825	37150520	0.513889	0.797297	0.591549	0.889286	0.252315	0.723684	0.229376	0.478873	0.488889	0.342466	0.361644	0.342466	0.6875	0.388889
Interval_410626	chr5	37150776	37150906
Interval_410627	chr5	37154553	37154795
Interval_410628	chr5	37154926	37155063
Interval_410629	chr5	37158852	37159365
Interval_410630	chr5	37172392	37172522	0.667824	0.690878	0.667002	0.575	0.467593	0.621711	0.37827	0.477867	0.326667	0.321918	0.610959	0.535616	0.319444	0.319444
Interval_410631	chr5	37181718	37181932	0.625	0.405405	0.50503	0.414286	0.430556	0.526316	0.424547	0.498994	0.6	0.369863	0.454795	0.487671	0.763889	0.578704
Interval_410632	chr5	37181967	37182540	0.467593	0.861486	0.350101	0.567857	0.340278	0.348684	0.243461	0.764588	0.524444	0.284932	0.438356	0.284932	0.68287	0.789352
Interval_410633	chr5	37184657	37185168	0.62963	1	0.44668	0.392857	0.206019	0.565789	0.227364	0.720322	0.533333	0.934247	0.265753	0.621918	0.486111	0.344907
Interval_410634	chr5	37186152	37186295
Interval_410635	chr5	37187522	37187820
Interval_410636	chr5	37188215	37188430
Interval_410637	chr5	37197283	37198768
Interval_410638	chr5	37199909	37200050	0.465278	0.567568	0.519115	0.4125	0.530093	0.407895	0.686117	0.462777	0.422222	0.350685	0.638356	0.457534	0.546296	0.446759
Interval_410639	chr5	37206801	37207265	0.314815	0.459459	0.665996	0.85	0.333333	0.335526	0.243461	0.746479	0.453333	0.389041	0.523288	0.336986	0.87963	0.215278
Interval_410640	chr5	37208784	37209730
Interval_410641	chr5	37212425	37212566
Interval_410642	chr5	37214240	37215272
Interval_410643	chr5	37220589	37221198	0.625	0.577703	0.492958	0.257143	0.377315	0.335526	0.305835	0.615694	0.475556	0.463014	0.635616	0.556164	0.787037	0.486111
Interval_410644	chr5	37222238	37222528	0.1875	0.753378	0.690141	0.541071	0.5	0.407895	0.239437	0.565392	0.671111	0.750685	0.569863	0.408219	0.469907	0.423611
Interval_410645	chr5	37227495	37227703	0.525463	0.557432	0.498994	0.573214	0.474537	0.628289	0.45171	0.372233	0.435556	0.568493	0.39726	0.419178	0.523148	0.591435
Interval_410646	chr5	37229823	37229964	0.347222	0.618243	0.583501	0.482143	0.420139	0.615132	0.487928	0.438632	0.353333	0.473973	0.527397	0.649315	0.574074	0.523148
Interval_410647	chr5	37233078	37233276
Interval_410648	chr5	37233329	37233549	0.395833	0.763514	0.61167	0.446429	0.240741	0.546053	0.452716	0.466801	0.453333	0.50137	0.572603	0.512329	0.611111	0.597222
Interval_410649	chr5	37236881	37237257	0.33912	0.670608	0.635815	0.645536	0.59838	0.236842	0.468813	0.463783	0.382222	0.646575	0.663014	0.334247	0.357639	0.399306
Interval_410650	chr5	37240340	37240551	0.284722	0.628378	0.609658	0.430357	0.416667	0.296053	0.384306	0.708249	0.44	0.531507	0.641096	0.364384	0.643519	0.532407
Interval_410651	chr5	37248595	37250043
Interval_410652	chr5	37267386	37267801	0.229167	0.641892	0.672032	0.603571	0.444444	0.243421	0.34004	0.555332	0.24	0.534247	0.506849	0.641096	0.486111	0.648148
Interval_410653	chr5	37283272	37283502
Interval_410654	chr5	37285785	37286423
Interval_410655	chr5	37286984	37287291
Interval_410656	chr5	37288995	37289188	0.584491	0.550676	0.583501	0.717857	0.208333	0.697368	0.34507	0.595573	0.408889	0.665753	0.349315	0.412329	0.484954	0.417824
Interval_410657	chr5	37289258	37289583	0.648148	0.581081	0.682093	0.416071	0.328704	0.611842	0.293763	0.460765	0.386667	0.558904	0.380822	0.561644	0.662037	0.511574
Interval_410658	chr5	37289743	37289973
Interval_410659	chr5	37290889	37291284
Interval_410660	chr5	37300462	37300740
Interval_410661	chr5	37304628	37304776
Interval_410662	chr5	37308528	37309248
Interval_410663	chr5	37312964	37313116	0.326389	0.621622	0.470825	0.451786	0.428241	0.578947	0.380282	0.414487	0.48	0.739726	0.517808	0.506849	0.543981	0.643519
Interval_410664	chr5	37315681	37316498	0.363426	0.430743	0.714286	0.69375	0.266204	0.424342	0.284708	0.466801	0.457778	0.59726	0.373973	0.478082	0.787037	0.550926
Interval_410665	chr5	37317721	37318308
Interval_410666	chr5	37323756	37324766	0.376157	0.380068	0.68008	0.622321	0.671296	0.644737	0.356137	0.541247	0.513333	0.531507	0.321918	0.317808	0.58912	0.400463
Interval_410667	chr5	37326603	37327023
Interval_410668	chr5	37329831	37330203	0.467593	0.462838	0.496982	0.501786	0.351852	0.342105	0.38833	0.806841	0.6	0.594521	0.427397	0.520548	0.631944	0.326389
Interval_410669	chr5	37330273	37330446	0.490741	0.337838	0.400402	0.510714	0.421296	0.769737	0.360161	0.478873	0.626667	0.408219	0.668493	0.89589	0.574074	0.335648
Interval_410670	chr5	37332000	37332243
Interval_410671	chr5	37334399	37334614
Interval_410672	chr5	37336377	37337142	0.4375	0.709459	0.617706	0.391071	0.30787	0.578947	0.327968	0.649899	0.582222	0.641096	0.441096	0.389041	0.68287	0.44213
Interval_410673	chr5	37345128	37346487	0.418981	0.391892	0.82495	0.471429	0.4375	0.506579	0.17505	0.700201	0.377778	0.679452	0.457534	0.345205	0.678241	0.418981
Interval_410674	chr5	37354502	37354884	0.476852	0.621622	0.629779	0.4375	0.479167	0.703947	0.344064	0.764588	0.515556	0.315068	0.410959	0.60274	0.527778	0.354167
Interval_410675	chr5	37356193	37356338	0.447917	0.771959	0.487928	0.540179	0.563657	0.848684	0.38833	0.565392	0.34	0.590411	0.432877	0.421918	0.440972	0.333333
Interval_410676	chr5	37358181	37358301	0.430556	0.469595	0.615694	0.519643	0.532407	0.572368	0.434608	0.515091	0.497778	0.720548	0.427397	0.539726	0.412037	0.393519
Interval_410677	chr5	37360082	37360230	0.415509	0.844595	0.857143	0.340179	0.446759	0.536184	0.288732	0.50503	0.502222	0.554795	0.372603	0.39726	0.509259	0.594907
Interval_410678	chr5	37361798	37362144	0.541667	0.766892	0.694165	0.214286	0.435185	0.467105	0.488934	0.470825	0.755556	0.616438	0.408219	0.460274	0.372685	0.608796
Interval_410679	chr5	37363759	37363928	0.340278	0.567568	0.774648	0.523214	0.351852	0.407895	0.416499	0.567404	0.315556	0.657534	0.394521	0.608219	0.49537	0.421296
Interval_410680	chr5	37363950	37364083	0.502315	0.423986	0.828974	0.483036	0.428241	0.523026	0.323944	0.624748	0.417778	0.541096	0.345205	0.616438	0.369213	0.524306
Interval_410681	chr5	37365897	37366196
Interval_410682	chr5	37370178	37372076
Interval_410683	chr5	37378810	37379739
Interval_410684	chr5	37384503	37385088
Interval_410685	chr5	37385198	37385473
Interval_410686	chr5	37389136	37389494
Interval_410687	chr5	37391190	37392449	0.21875	0.302365	0.740443	0.7875	0.44213	0.460526	0.410463	0.917505	0.728889	0.30137	0.221918	0.238356	0.8125	0.173611
Interval_410688	chr5	37396432	37396649
Interval_410689	chr5	37399054	37399452	0.37037	0.625	0.72837	0.466071	0.564815	0.473684	0.273642	0.591549	0.364444	0.50137	0.457534	0.605479	0.400463	0.525463
Interval_410690	chr5	37412587	37413620	0.521991	0.304054	0.861167	0.651786	0.761574	0.578947	0.758551	0.571429	0.613333	0.382192	0.136986	0.265753	0.240741	0.104167
Interval_410691	chr5	37420627	37420794
Interval_410692	chr5	37436129	37436284
Interval_410693	chr5	37436365	37437203
Interval_410694	chr5	37445763	37446256	0.356481	0.986486	0.410463	0.394643	0.37037	0.644737	0.38833	0.752515	0.351111	0.665753	0.441096	0.50411	0.550926	0.365741
Interval_410695	chr5	37450181	37450332	0.490741	0.489865	0.682093	0.444643	0.381944	0.388158	0.380282	0.462777	0.573333	0.627397	0.586301	0.476712	0.483796	0.472222
Interval_410696	chr5	37461370	37461724
Interval_410697	chr5	37463207	37464078
Interval_410698	chr5	37473591	37473767
Interval_410699	chr5	37485181	37485321
Interval_410700	chr5	37490435	37491089
Interval_410701	chr5	37494810	37496933
Interval_410702	chr5	37498250	37498629	0.305556	0.567568	0.639839	0.721429	0.546296	0.75	0.414487	0.653924	0.502222	0.59726	0.328767	0.490411	0.293981	0.210648
Interval_410703	chr5	37504815	37505078	0.393519	0.672297	0.905433	0.348214	0.361111	0.559211	0.338028	0.573441	0.293333	0.561644	0.389041	0.545205	0.50463	0.520833
Interval_410704	chr5	37510325	37510543
Interval_410705	chr5	37512848	37513397	0.425926	0.932432	0.597586	0.382143	0.329861	0.585526	0.445674	0.561368	0.42	0.605479	0.432877	0.483562	0.533565	0.431713
Interval_410706	chr5	37529111	37530061	0.211806	0.777027	0.814889	0.796429	0.475694	0.407895	0.443662	0.478873	0.268889	0.49589	0.508219	0.324658	0.423611	0.284722
Interval_410707	chr5	37540074	37540279
Interval_410708	chr5	37540964	37541369	0.232639	0.621622	0.604628	0.885714	0.439815	0.516447	0.43662	0.818913	0.433333	0.346575	0.253425	0.221918	0.606481	0.305556
Interval_410709	chr5	37550836	37551066	0.59838	0.606419	0.336016	0.599107	0.47338	0.263158	0.466801	0.619718	0.413333	0.538356	0.331507	0.567123	0.362269	0.613426
Interval_410710	chr5	37552651	37553882
Interval_410711	chr5	37555074	37555322	0.311343	0.493243	0.513078	0.519643	0.511574	0.490132	0.565392	0.603622	0.253333	0.528767	0.59863	0.424658	0.650463	0.439815
Interval_410712	chr5	37563197	37563357
Interval_410713	chr5	37565259	37565437	0.621528	0.643581	0.438632	0.565179	0.581019	0.263158	0.44668	0.67002	0.866667	0.253425	0.253425	0.326027	0.332176	0.622685
Interval_410714	chr5	37568453	37569900
Interval_410715	chr5	37576199	37578354	0.240741	0.25	0.885312	0.739286	0.69213	0.480263	0.808853	0.581489	0.955556	0.476712	0.172603	0.0739726	0.293981	0.115741
Interval_410716	chr5	37578884	37579050
Interval_410717	chr5	37583355	37583546
Interval_410718	chr5	37588377	37588569
Interval_410719	chr5	37592335	37592452
Interval_410720	chr5	37592572	37592806
Interval_410721	chr5	37594762	37595629
Interval_410722	chr5	37602878	37603068
Interval_410723	chr5	37607709	37607838	0.450231	0.454392	0.71831	0.342857	0.347222	0.355263	0.422535	0.758551	0.353333	0.484932	0.513699	0.787671	0.541667	0.347222
Interval_410724	chr5	37610891	37611037
Interval_410725	chr5	37620556	37621246	0.456019	0.466216	0.515091	0.582143	0.599537	0.210526	0.752515	0.561368	0.524444	0.819178	0.178082	0.441096	0.331019	0.263889
Interval_410726	chr5	37624526	37624786
Interval_410727	chr5	37638434	37638778	0.59838	0.653716	0.702213	0.525	0.431713	0.391447	0.27163	0.536217	0.615556	0.519178	0.687671	0.539726	0.208333	0.383102
Interval_410728	chr5	37640718	37641003
Interval_410729	chr5	37648246	37648728
Interval_410730	chr5	37661274	37662001	0.773148	0.518581	0.971831	0.85	0.399306	0.605263	0.33501	0.374245	0.231111	0.60137	0.208219	0.256164	0.283565	0.340278
Interval_410731	chr5	37662487	37663240	0.335648	0.739865	0.549296	0.5125	0.451389	0.394737	0.394366	0.545272	0.342222	0.515068	0.369863	0.424658	0.810185	0.486111
Interval_410732	chr5	37664523	37666328	0.59838	0.317568	0.995976	0.760714	0.49537	0.513158	0.338028	0.599598	0.737778	0.626027	0.150685	0.186301	0.24537	0.222222
Interval_410733	chr5	37668643	37668890	0.501157	0.400338	0.889336	0.932143	0.364583	0.605263	0.269618	0.545272	0.357778	0.276712	0.275342	0.339726	0.518519	0.420139
Interval_410734	chr5	37671700	37672780	0.0462963	0.300676	0.971831	0.923214	0.696759	0.578947	0.591549	0.579477	0.804444	0.487671	0.194521	0.0931507	0.168981	0.319444
Interval_410735	chr5	37679207	37679534
Interval_410736	chr5	37679850	37680218
Interval_410737	chr5	37685400	37685633	0.527778	0.638514	0.655936	0.439286	0.527778	0.328947	0.32998	0.27163	0.604444	0.493151	0.49589	0.569863	0.5625	0.659722
Interval_410738	chr5	37695362	37696806
Interval_410739	chr5	37696940	37697092
Interval_410740	chr5	37700204	37700603	0.584491	0.54223	0.480885	0.597321	0.408565	0.210526	0.437626	0.532193	0.368889	0.643836	0.647945	0.535616	0.423611	0.429398
Interval_410741	chr5	37703794	37703946
Interval_410742	chr5	37709633	37709885
Interval_410743	chr5	37710963	37711484
Interval_410744	chr5	37717163	37718346
Interval_410745	chr5	37721493	37723771	0.140046	0.567568	0.531187	0.626786	0.199074	0.605263	0.288732	0.89336	0.426667	0.232877	0.646575	0.432877	0.962963	0.400463
Interval_410746	chr5	37724859	37725008	0.390046	0.390203	0.480885	0.499107	0.751157	0.289474	0.323944	0.759557	0.435556	0.419178	0.569863	0.389041	0.40162	0.707176
Interval_410747	chr5	37728713	37729001
Interval_410748	chr5	37729137	37729650
Interval_410749	chr5	37730901	37731162
Interval_410750	chr5	37731178	37731495
Interval_410751	chr5	37736041	37736218	0.539352	0.412162	0.470825	0.464286	0.581019	0.460526	0.39839	0.676056	0.595556	0.49863	0.484932	0.564384	0.479167	0.391204
Interval_410752	chr5	37737527	37738640
Interval_410753	chr5	37741915	37742413
Interval_410754	chr5	37755505	37755712	0.344907	0.712838	0.615694	0.5	0.321759	0.572368	0.45674	0.672032	0.6	0.509589	0.416438	0.526027	0.363426	0.548611
Interval_410755	chr5	37755965	37756690	0.510417	0.734797	0.602616	0.610714	0.37037	0.447368	0.466801	0.608652	0.475556	0.578082	0.428767	0.478082	0.234954	0.466435
Interval_410756	chr5	37758003	37758577
Interval_410757	chr5	37762323	37762738	0.277778	0.510135	0.756539	0.7375	0.606481	0.361842	0.700201	0.509054	0.342222	0.427397	0.410959	0.526027	0.238426	0.284722
Interval_410758	chr5	37766376	37766949
Interval_410759	chr5	37769508	37769904
Interval_410760	chr5	37771037	37771675	0.384259	0.635135	0.62173	0.510714	0.252315	0.480263	0.390342	0.881288	0.76	0.605479	0.367123	0.249315	0.638889	0.284722
Interval_410761	chr5	37772225	37773064
Interval_410762	chr5	37777159	37777917
Interval_410763	chr5	37781395	37782370	0.335648	0.699324	0.995976	0.855357	0.622685	0.565789	0.210262	0.537223	0.515556	0.316438	0.223288	0.308219	0.364583	0.364583
Interval_410764	chr5	37786734	37786887	0.578704	0.744932	0.504024	0.642857	0.361111	0.601974	0.359155	0.359155	0.366667	0.609589	0.443836	0.363014	0.46412	0.612269
Interval_410765	chr5	37786906	37787118	0.392361	0.444257	0.753521	0.503571	0.402778	0.483553	0.425553	0.594567	0.273333	0.413699	0.531507	0.558904	0.591435	0.491898
Interval_410766	chr5	37792718	37793457	0.409722	0.756757	0.567404	0.403571	0.550926	0.552632	0.243461	0.583501	0.662222	0.693151	0.391781	0.49863	0.412037	0.520833
Interval_410767	chr5	37798826	37799027	0.44213	0.702703	0.545272	0.375	0.493056	0.335526	0.396378	0.587525	0.333333	0.468493	0.638356	0.328767	0.543981	0.738426
Interval_410768	chr5	37802920	37803202	0.37963	0.841216	0.690141	0.566071	0.356481	0.5	0.327968	0.635815	0.431111	0.421918	0.536986	0.520548	0.368056	0.428241
Interval_410769	chr5	37806316	37806463
Interval_410770	chr5	37810025	37810208	0.483796	0.868243	0.623742	0.433929	0.527778	0.519737	0.352113	0.380282	0.377778	0.712329	0.468493	0.372603	0.458333	0.581019
Interval_410771	chr5	37814777	37815008
Interval_410772	chr5	37822712	37823016	0.361111	0.570946	0.513078	0.567857	0.537037	0.756579	0.253521	0.561368	0.577778	0.682192	0.323288	0.536986	0.594907	0.340278
Interval_410773	chr5	37826103	37826258	0.369213	0.738176	0.458753	0.472321	0.71875	0.276316	0.305835	0.549296	0.597778	0.546575	0.339726	0.626027	0.476852	0.494213
Interval_410774	chr5	37826288	37826444	0.606481	0.760135	0.571429	0.492857	0.534722	0.625	0.402414	0.490946	0.555556	0.512329	0.463014	0.432877	0.425926	0.303241
Interval_410775	chr5	37826507	37826776	0.425926	0.6875	0.677062	0.535714	0.541667	0.210526	0.405433	0.627767	0.517778	0.627397	0.406849	0.249315	0.409722	0.431713
Interval_410776	chr5	37833056	37833289
Interval_410777	chr5	37834103	37835622	0.203704	0.27027	0.535211	0.639286	0.824074	0.671053	0.8833	0.694165	0.92	0.546575	0.164384	0.156164	0.265046	0.162037
Interval_410778	chr5	37836402	37838719
Interval_410779	chr5	37839330	37840883
Interval_410780	chr5	37847762	37848615	0.233796	0.449324	0.569416	0.669643	0.569444	0.453947	0.555332	0.84507	0.48	1	0.147945	0.136986	0.405093	0.247685
Interval_410781	chr5	37850553	37851044
Interval_410782	chr5	37859679	37860321
Interval_410783	chr5	37860555	37860716
Interval_410784	chr5	37862436	37862624
Interval_410785	chr5	37865767	37865958
Interval_410786	chr5	37868745	37868976	0.396991	0.782095	0.539235	0.391071	0.277778	0.289474	0.454728	0.542254	0.286667	0.565753	0.515068	0.59726	0.792824	0.510417
Interval_410787	chr5	37871415	37871562
Interval_410788	chr5	37875356	37875676	0.583333	0.540541	0.490946	0.296429	0.513889	0.598684	0.599598	0.567404	0.226667	0.482192	0.49589	0.331507	0.69213	0.497685
Interval_410789	chr5	37880164	37880424	0.472222	0.606419	0.591549	0.504464	0.474537	0.223684	0.243461	0.649899	0.54	0.486301	0.436986	0.457534	0.582176	0.583333
Interval_410790	chr5	37880439	37880629	0.328704	0.662162	0.476861	0.321429	0.599537	0.414474	0.265594	0.529175	0.568889	0.769863	0.539726	0.506849	0.560185	0.673611
Interval_410791	chr5	37880900	37881200	0.465278	0.567568	0.67505	0.402679	0.481481	0.223684	0.354125	0.607646	0.535556	0.624658	0.384932	0.30411	0.645833	0.614583
Interval_410792	chr5	37886355	37886601
Interval_410793	chr5	37889540	37890266	0.398148	0.834459	0.569416	0.358929	0.377315	0.375	0.327968	0.837022	0.462222	0.657534	0.372603	0.383562	0.631944	0.418981
Interval_410794	chr5	37892231	37892500	0.493056	0.638514	0.585513	0.580357	0.421296	0.243421	0.356137	0.482897	0.24	0.49863	0.443836	0.452055	0.724537	0.518519
Interval_410795	chr5	37893865	37894210
Interval_410796	chr5	37896648	37896780	0.447917	0.652027	0.620724	0.596429	0.438657	0.582237	0.330986	0.587525	0.466667	0.473973	0.427397	0.627397	0.333333	0.422454
Interval_410797	chr5	37896809	37897008	0.236111	0.677365	0.816901	0.494643	0.43287	0.555921	0.400402	0.528169	0.246667	0.684932	0.29589	0.479452	0.664352	0.459491
Interval_410798	chr5	37900663	37901203	0.337963	0.47973	0.623742	0.819643	0.476852	0.190789	0.507042	0.555332	0.408889	0.558904	0.309589	0.372603	0.546296	0.372685
Interval_410799	chr5	37909542	37910675	0.12963	0.364865	0.822938	0.8875	0.759259	0.453947	0.820926	0.513078	0.506667	0.282192	0.161644	0.158904	0.439815	0.3125
Interval_410800	chr5	37913425	37913586	0.5625	0.641892	0.330986	0.54375	0.664352	0.342105	0.523139	0.559356	0.34	0.587671	0.441096	0.446575	0.413194	0.493056
Interval_410801	chr5	37917059	37917379	0.263889	0.734797	0.582495	0.59375	0.423611	0.588816	0.554326	0.509054	0.373333	0.665753	0.339726	0.334247	0.675926	0.336806
Interval_410802	chr5	37921475	37921903
Interval_410803	chr5	37926856	37928285	0.256944	0.418919	0.708249	0.694643	0.726852	0.513158	0.633803	0.722334	0.608889	0.643836	0.128767	0.134247	0.405093	0.247685
Interval_410804	chr5	37938450	37938584
Interval_410805	chr5	37939656	37940256
Interval_410806	chr5	37954348	37954572	0.434028	0.714527	0.638833	0.54375	0.380787	0.328947	0.380282	0.571429	0.326667	0.576712	0.5	0.530137	0.417824	0.469907
Interval_410807	chr5	37971424	37971744	0.152778	0.47973	0.485915	0.599107	0.783565	0.585526	0.889336	0.640845	0.737778	0.371233	0.345205	0.267123	0.459491	0.236111
Interval_410808	chr5	38007973	38008128	0.43287	0.611486	0.404427	0.528571	0.462963	0.335526	0.555332	0.651911	0.684444	0.452055	0.542466	0.528767	0.444444	0.388889
Interval_410809	chr5	38022731	38022940	0.451389	0.418919	0.579477	0.508036	0.479167	0.398026	0.45674	0.382294	0.688889	0.99726	0.335616	0.349315	0.711806	0.28125
Interval_410810	chr5	38023986	38024215
Interval_410811	chr5	38026105	38026360
Interval_410812	chr5	38028978	38029131	0.652778	0.712838	0.468813	0.366071	0.488426	0.631579	0.366197	0.382294	0.32	0.693151	0.578082	0.690411	0.423611	0.405093
Interval_410813	chr5	38038438	38038617
Interval_410814	chr5	38038949	38039120	0.418981	0.570946	0.450704	0.435714	0.3125	0.585526	0.382294	0.535211	0.444444	0.586301	0.487671	0.871233	0.636574	0.472222
Interval_410815	chr5	38039603	38040068
Interval_410816	chr5	38047789	38048251
Interval_410817	chr5	38048748	38048939
Interval_410818	chr5	38053951	38054392
Interval_410819	chr5	38069434	38069638	0.518519	0.77027	0.7666	0.4125	0.416667	0.309211	0.428571	0.354125	0.306667	0.443836	0.572603	0.638356	0.615741	0.298611
Interval_410820	chr5	38071033	38071181
Interval_410821	chr5	38077751	38077899
Interval_410822	chr5	38084286	38084381	0.465278	0.756757	0.663984	0.489286	0.354167	0.361842	0.430584	0.581489	0.36	0.356164	0.561644	0.561644	0.546296	0.43287
Interval_410823	chr5	38084485	38084632
Interval_410824	chr5	38096268	38096452	0.5	0.554054	0.758551	0.523214	0.5	0.506579	0.396378	0.54326	0.28	0.690411	0.336986	0.50411	0.395833	0.363426
Interval_410825	chr5	38099201	38099731
Interval_410826	chr5	38099963	38100258
Interval_410827	chr5	38104361	38106274
Interval_410828	chr5	38111723	38112000
Interval_410829	chr5	38112102	38112385
Interval_410830	chr5	38113646	38114072	0.299769	0.587838	0.592555	0.500893	0.363426	0.417763	0.382294	0.678068	0.44	0.621918	0.246575	0.528767	0.78588	0.461806
Interval_410831	chr5	38114777	38114990	0.318287	0.657095	0.591549	0.546429	0.3125	0.345395	0.501006	0.636821	0.804444	0.608219	0.354795	0.620548	0.44213	0.328704
Interval_410832	chr5	38115590	38115742	0.555556	0.47973	0.565392	0.391071	0.388889	0.539474	0.474849	0.619718	0.511111	0.70411	0.405479	0.424658	0.44213	0.476852
Interval_410833	chr5	38117209	38117373
Interval_410834	chr5	38121541	38121734	0.395833	0.692568	0.376258	0.407143	0.358796	0.309211	0.346076	0.501006	0.426667	0.813699	0.487671	0.408219	0.606481	0.907407
Interval_410835	chr5	38124941	38125436	0.280093	0.712838	0.426559	0.551786	0.460648	0.677632	0.521127	0.607646	0.555556	0.6	0.293151	0.49863	0.539352	0.439815
Interval_410836	chr5	38127768	38127950
Interval_410837	chr5	38131002	38131522
Interval_410838	chr5	38133627	38133766	0.653935	0.547297	0.490946	0.345536	0.533565	0.542763	0.399396	0.618712	0.422222	0.419178	0.491781	0.483562	0.628472	0.390046
Interval_410839	chr5	38140659	38141320	0.275463	0.430743	0.405433	0.6375	0.80787	0.585526	0.690141	0.937626	0.928889	0.30411	0.189041	0.152055	0.335648	0.258102
Interval_410840	chr5	38147116	38147310
Interval_410841	chr5	38153638	38154027
Interval_410842	chr5	38157126	38157313	0.269676	0.449324	0.895372	0.508929	0.362269	0.325658	0.360161	0.732394	0.531111	0.646575	0.338356	0.365753	0.583333	0.388889
Interval_410843	chr5	38165817	38165964
Interval_410844	chr5	38183290	38183471
Interval_410845	chr5	38184491	38184884	0.456019	0.827703	0.615694	0.453571	0.386574	0.450658	0.33501	0.697183	0.526667	0.530137	0.476712	0.564384	0.332176	0.393519
Interval_410846	chr5	38187530	38187733	0.256944	0.695946	0.62173	0.589286	0.490741	0.269737	0.533199	0.686117	0.266667	0.408219	0.665753	0.468493	0.488426	0.328704
Interval_410847	chr5	38188535	38188834
Interval_410848	chr5	38192336	38193905
Interval_410849	chr5	38194336	38194513	0.267361	0.613176	0.537223	0.4375	0.865741	0.631579	0.593561	0.564386	0.644444	0.743836	0.428767	0.410959	0.252315	0.172454
Interval_410850	chr5	38199295	38199618	0.215278	0.584459	0.804829	0.510714	0.520833	0.631579	0.43662	0.529175	0.315556	0.610959	0.460274	0.59726	0.351852	0.386574
Interval_410851	chr5	38200270	38200968	0.372685	0.70777	0.730382	0.357143	0.377315	0.299342	0.222334	0.629779	0.371111	0.793151	0.326027	0.627397	0.814815	0.37963
Interval_410852	chr5	38207300	38207968
Interval_410853	chr5	38208739	38209410	0.211806	0.45777	0.754527	0.583929	0.74537	0.717105	0.628773	0.692153	0.626667	0.636986	0.286301	0.327397	0.175926	0.189815
Interval_410854	chr5	38210915	38211071
Interval_410855	chr5	38213156	38213309
Interval_410856	chr5	38234906	38235297	0.398148	0.726351	0.338028	0.507143	0.393519	0.473684	0.313883	0.54326	0.462222	0.534247	0.441096	0.627397	0.583333	0.731481
Interval_410857	chr5	38239078	38239246	0.409722	0.72973	0.684105	0.492857	0.462963	0.638158	0.364185	0.567404	0.32	0.589041	0.413699	0.410959	0.539352	0.386574
Interval_410858	chr5	38240276	38240437
Interval_410859	chr5	38245419	38245579
Interval_410860	chr5	38246369	38246513
Interval_410861	chr5	38249242	38249466	0.243056	0.493243	0.782696	0.451786	0.601852	0.460526	0.458753	0.672032	0.56	0.493151	0.506849	0.476712	0.449074	0.342593
Interval_410862	chr5	38256002	38256138
Interval_410863	chr5	38256711	38259530
Interval_410864	chr5	38265127	38266165	0.119213	0.358108	0.792757	0.673214	0.752315	0.427632	0.708249	0.724346	0.537778	0.876712	0.156164	0.306849	0.172454	0.0972222
Interval_410865	chr5	38267142	38267356
Interval_410866	chr5	38279503	38279650	0.444444	0.60473	0.615694	0.532143	0.435185	0.335526	0.323944	0.462777	0.462222	0.720548	0.520548	0.526027	0.43287	0.490741
Interval_410867	chr5	38284253	38284404
Interval_410868	chr5	38290310	38290723	0.344907	0.5625	0.969819	0.753571	0.497685	0.532895	0.416499	0.597586	0.411111	0.650685	0.342466	0.30411	0.221065	0.238426
Interval_410869	chr5	38297814	38298186	0.377315	0.557432	0.911469	0.691071	0.606481	0.407895	0.539235	0.498994	0.537778	0.284932	0.419178	0.2	0.375	0.344907
Interval_410870	chr5	38314896	38315034
Interval_410871	chr5	38320515	38320722	0.277778	0.66723	0.727364	0.401786	0.392361	0.289474	0.274648	0.527163	0.606667	0.568493	0.436986	0.631507	0.635417	0.613426
Interval_410872	chr5	38333079	38333748
Interval_410873	chr5	38338276	38338755	0.414352	0.496622	0.531187	0.492857	0.315972	0.447368	0.401408	0.524145	0.688889	0.613699	0.626027	0.775342	0.512731	0.363426
Interval_410874	chr5	38339624	38340042
Interval_410875	chr5	38344714	38344897
Interval_410876	chr5	38349748	38350287	0.43287	0.734797	0.448692	0.449107	0.365741	0.523026	0.429577	0.407445	0.395556	0.569863	0.816438	0.893151	0.400463	0.384259
Interval_410877	chr5	38350789	38350958	0.291667	0.454392	0.604628	0.551786	0.380787	0.842105	0.360161	0.582495	0.488889	0.584932	0.583562	0.50274	0.488426	0.524306
Interval_410878	chr5	38367639	38368592
Interval_410879	chr5	38373882	38374385
Interval_410880	chr5	38376493	38376921	0.24537	0.368243	0.474849	0.426786	0.428241	0.269737	0.448692	0.513078	0.275556	0.736986	0.884932	0.994521	0.425926	0.474537
Interval_410881	chr5	38378231	38379228	0.0717593	0.533784	0.529175	0.505357	0.599537	0.401316	0.452716	0.772636	0.435556	0.846575	0.575342	0.542466	0.479167	0.226852
Interval_410882	chr5	38379282	38379817
Interval_410883	chr5	38382721	38383235
Interval_410884	chr5	38384194	38384796	0.446759	0.391892	0.712274	0.428571	0.509259	0.421053	0.519115	0.736419	0.595556	0.608219	0.378082	0.339726	0.483796	0.289352
Interval_410885	chr5	38389547	38390537	0.305556	0.483108	0.651911	0.435714	0.261574	0.473684	0.472837	0.68008	0.542222	0.545205	0.476712	0.443836	0.738426	0.44213
Interval_410886	chr5	38393577	38394144	0.664352	0.570946	0.44668	0.35	0.5	0.467105	0.414487	0.609658	0.435556	0.575342	0.476712	0.643836	0.451389	0.472222
Interval_410887	chr5	38398855	38399103
Interval_410888	chr5	38404263	38405265	0.340278	0.513514	0.591549	0.464286	0.585648	0.328947	0.44668	0.603622	0.4	0.928767	0.315068	0.512329	0.634259	0.215278
Interval_410889	chr5	38407488	38407701
Interval_410890	chr5	38407720	38408100	0.368056	0.418919	0.366197	0.553571	0.365741	0.572368	0.428571	0.56338	0.844444	0.706849	0.531507	0.558904	0.44213	0.497685
Interval_410891	chr5	38408526	38408726
Interval_410892	chr5	38410456	38410783
Interval_410893	chr5	38414013	38414621	0.428241	0.581081	0.756539	0.633929	0.423611	0.427632	0.307847	0.549296	0.257778	0.649315	0.353425	0.484932	0.618056	0.368056
Interval_410894	chr5	38420225	38421468
Interval_410895	chr5	38421830	38422128
Interval_410896	chr5	38423759	38423937
Interval_410897	chr5	38424625	38424767
Interval_410898	chr5	38427202	38427427
Interval_410899	chr5	38427663	38427861
Interval_410900	chr5	38427936	38428533
Interval_410901	chr5	38430626	38430843	0.43287	0.486486	0.527163	0.269643	0.538194	0.555921	0.362173	0.562374	0.575556	0.5	0.489041	0.576712	0.652778	0.678241
Interval_410902	chr5	38433008	38434438
Interval_410903	chr5	38434689	38434811	0.622685	0.722973	0.450704	0.367857	0.534722	0.243421	0.368209	0.55332	0.582222	0.646575	0.545205	0.646575	0.407407	0.407407
Interval_410904	chr5	38434913	38435103
Interval_410905	chr5	38441467	38443712
Interval_410906	chr5	38446028	38446156	0.564815	0.486486	0.593561	0.485714	0.361111	0.684211	0.364185	0.559356	0.684444	0.605479	0.715068	0.512329	0.118056	0.49537
Interval_410907	chr5	38448933	38449157	0.275463	0.155405	0.537223	0.682143	0.618056	0.414474	0.559356	0.800805	0.333333	0.723288	0.383562	0.263014	0.458333	0.372685
Interval_410908	chr5	38451113	38451369	0.194444	0.256757	0.421529	0.710714	0.9375	0.625	0.929577	0.61167	0.862222	0.39726	0.278082	0.284932	0.244213	0.149306
Interval_410909	chr5	38453186	38454123
Interval_410910	chr5	38455902	38456110	0.221065	0.315878	0.521127	0.310714	0.475694	0.233553	0.411469	0.605634	0.322222	0.70274	0.936986	0.638356	0.225694	0.969907
Interval_410911	chr5	38461313	38462676
Interval_410912	chr5	38463395	38464516	0.756944	0.712838	0.531187	0.3	0.69213	0.289474	0.55332	0.513078	0.742222	0.668493	0.224658	0.424658	0.416667	0.275463
Interval_410913	chr5	38465201	38465495	0.381944	0.875	0.549296	0.574107	0.409722	0.351974	0.399396	0.652918	0.293333	0.605479	0.415068	0.519178	0.340278	0.49537
Interval_410914	chr5	38466124	38467702
Interval_410915	chr5	38468398	38468805	0.328704	0.550676	0.585513	0.617857	0.486111	0.506579	0.253521	0.696177	0.431111	0.665753	0.430137	0.410959	0.520833	0.490741
Interval_410916	chr5	38469004	38469473
Interval_410917	chr5	38469522	38469936
Interval_410918	chr5	38471853	38473655	0.219907	0.699324	0.529175	0.453571	0.43287	0.539474	0.181087	0.692153	0.355556	0.920548	0.515068	0.435616	0.636574	0.481481
Interval_410919	chr5	38477534	38478984	0.219907	0.293919	0.599598	0.766071	0.708333	0.276316	0.756539	0.623742	0.502222	0.476712	0.315068	0.30411	0.537037	0.189815
Interval_410920	chr5	38479463	38479697	0.280093	0.506757	0.476861	0.632143	0.43287	0.434211	0.428571	0.589537	0.608889	0.660274	0.813699	0.594521	0.446759	0.210648
Interval_410921	chr5	38479735	38479938	0.376157	0.591216	0.524145	0.480357	0.478009	0.529605	0.379276	0.570423	0.593333	0.660274	0.512329	0.486301	0.493056	0.435185
Interval_410922	chr5	38481320	38481905	0.587963	0.33277	0.537223	0.573214	0.594907	0.480263	0.478873	0.56338	0.408889	0.920548	0.342466	0.294521	0.633102	0.126157
Interval_410923	chr5	38483236	38483553	0.418981	0.636824	0.562374	0.683036	0.386574	0.171053	0.380282	0.502012	0.751111	0.456164	0.423288	0.419178	0.728009	0.371528
Interval_410924	chr5	38484083	38484261	0.394676	0.54223	0.792757	0.588393	0.493056	0.315789	0.444668	0.56841	0.591111	0.361644	0.245205	0.467123	0.472222	0.511574
Interval_410925	chr5	38485149	38485365
Interval_410926	chr5	38486627	38487232
Interval_410927	chr5	38491140	38491749
Interval_410928	chr5	38492763	38492979
Interval_410929	chr5	38494865	38495083	0.263889	0.503378	0.655936	0.466964	0.604167	0.756579	0.454728	0.546278	0.731111	0.535616	0.464384	0.527397	0.383102	0.414352
Interval_410930	chr5	38498077	38498299	0.664352	0.425676	0.581489	0.421429	0.414352	0.763158	0.492958	0.404427	0.355556	0.780822	0.380822	0.465753	0.50463	0.486111
Interval_410931	chr5	38499341	38500092
Interval_410932	chr5	38500849	38501029
Interval_410933	chr5	38504962	38505159
Interval_410934	chr5	38509748	38510595
Interval_410935	chr5	38514885	38515831	0.454861	0.430743	0.620724	0.348214	0.653935	0.671053	0.302817	0.649899	0.688889	0.528767	0.531507	0.472603	0.362269	0.480324
Interval_410936	chr5	38516460	38516639
Interval_410937	chr5	38518468	38519047	0.583333	0.834459	0.720322	0.296429	0.518519	0.486842	0.235412	0.368209	0.693333	0.80274	0.531507	0.315068	0.523148	0.416667
Interval_410938	chr5	38522010	38522172	0.626157	0.660473	0.411469	0.416964	0.581019	0.276316	0.371227	0.480885	0.44	0.784932	0.578082	0.627397	0.378472	0.418981
Interval_410939	chr5	38525186	38525644	0.537037	0.412162	0.571429	0.407143	0.465278	0.526316	0.432596	0.466801	0.675556	0.742466	0.40274	0.468493	0.680556	0.372685
Interval_410940	chr5	38527563	38528523	0.546296	0.962838	0.609658	0.35	0.511574	0.243421	0.257545	0.708249	0.511111	0.649315	0.290411	0.347945	0.726852	0.347222
Interval_410941	chr5	38533369	38533627	0.469907	0.413851	0.51006	0.444643	0.622685	0.503289	0.51006	0.60161	0.328889	0.513699	0.50411	0.517808	0.355324	0.592593
Interval_410942	chr5	38535491	38535699
Interval_410943	chr5	38535855	38536247	0.34375	0.684122	0.51006	0.598214	0.440972	0.592105	0.396378	0.330986	0.306667	0.671233	0.572603	0.338356	0.671296	0.546296
Interval_410944	chr5	38538690	38538813	0.493056	0.52027	0.474849	0.442857	0.456019	0.552632	0.39839	0.637827	0.373333	0.545205	0.739726	0.413699	0.50463	0.449074
Interval_410945	chr5	38538952	38539516	0.519676	0.58277	0.642857	0.382143	0.324074	0.184211	0.458753	0.735412	0.404444	0.665753	0.690411	0.349315	0.387731	0.414352
Interval_410946	chr5	38540508	38540853
Interval_410947	chr5	38543370	38543535	0.306713	0.442568	0.491952	0.457143	0.600694	0.417763	0.465795	0.353119	0.72	0.527397	0.584932	0.615068	0.708333	0.408565
Interval_410948	chr5	38544318	38544604
Interval_410949	chr5	38547717	38548391
Interval_410950	chr5	38551165	38552042
Interval_410951	chr5	38555978	38557544
Interval_410952	chr5	38563286	38564148	0.670139	0.58277	0.627767	0.320536	0.457176	0.598684	0.450704	0.526157	0.715556	0.623288	0.394521	0.405479	0.53588	0.355324
Interval_410953	chr5	38567805	38568246	0.416667	0.496622	0.655936	0.505357	0.548611	0.493421	0.217304	0.509054	0.524444	0.619178	0.60274	0.482192	0.428241	0.606481
Interval_410954	chr5	38570003	38570155
Interval_410955	chr5	38572228	38572630	0.412037	0.665541	0.643863	0.35	0.525463	0.177632	0.450704	0.561368	0.582222	0.630137	0.619178	0.408219	0.601852	0.3125
Interval_410956	chr5	38576192	38576695	0.444444	0.670608	0.555332	0.530357	0.369213	0.717105	0.392354	0.434608	0.271111	0.505479	0.758904	0.579452	0.519676	0.451389
Interval_410957	chr5	38579749	38580390
Interval_410958	chr5	38582655	38583162	0.175926	0.459459	0.416499	0.510714	0.888889	0.506579	0.885312	0.414487	0.648889	0.457534	0.427397	0.416438	0.518519	0.259259
Interval_410959	chr5	38585851	38586454
Interval_410960	chr5	38591210	38591612
Interval_410961	chr5	38593366	38593509
Interval_410962	chr5	38594717	38594877
Interval_410963	chr5	38598728	38599376	0.255787	0.660473	0.67002	0.595536	0.402778	0.453947	0.471831	0.602616	0.126667	0.627397	0.40274	0.519178	0.604167	0.456019
Interval_410964	chr5	38600213	38601366
Interval_410965	chr5	38606041	38606180
Interval_410966	chr5	38607235	38608102	0.0416667	0.552365	0.633803	0.789286	0.597222	0.269737	0.400402	0.589537	0.688889	0.561644	0.345205	0.252055	0.708333	0.390046
Interval_410967	chr5	38614151	38614302
Interval_410968	chr5	38614899	38615390
Interval_410969	chr5	38622663	38622867
Interval_410970	chr5	38622923	38623165	0.5	0.557432	0.694165	0.641071	0.326389	0.282895	0.418511	0.619718	0.413333	0.410959	0.273973	0.273973	0.740741	0.560185
Interval_410971	chr5	38634579	38635274
Interval_410972	chr5	38640033	38640618	0.449074	0.79223	0.516097	0.417857	0.408565	0.664474	0.245473	0.513078	0.531111	0.564384	0.39863	0.732877	0.528935	0.587963
Interval_410973	chr5	38641002	38641183
Interval_410974	chr5	38648806	38649239	0.4375	0.635135	0.452716	0.430357	0.648148	0.355263	0.531187	0.742455	0.697778	0.473973	0.345205	0.378082	0.314815	0.49537
Interval_410975	chr5	38650369	38651759
