## Supplementary Tables S1-S11 for "Directing stem cell differentiation by chromatin state approximation" (part 46 of 64)

### Sheet: Table S4 Peaks and AUCs (continued)
Table S4. ATAC-seq peaks with AUC values
Interval_410976	chr5	38660203	38660607	0.145833	0.486486	0.710262	0.514286	0.5	0.723684	0.672032	0.641851	0.671111	0.569863	0.460274	0.476712	0.344907	0.24537
Interval_410977	chr5	38665279	38666240
Interval_410978	chr5	38666755	38667644	0.525463	0.702703	0.873239	0.748214	0.493056	0.802632	0.305835	0.67002	0.351111	0.336986	0.378082	0.254795	0.141204	0.393519
Interval_410979	chr5	38671024	38671257	0.520833	0.430743	0.594567	0.325893	0.439815	0.822368	0.523139	0.614688	0.395556	0.546575	0.542466	0.461644	0.40162	0.517361
Interval_410980	chr5	38673750	38673972	0.304398	0.660473	0.453722	0.4	0.467593	0.578947	0.525151	0.5	0.742222	0.790411	0.394521	0.509589	0.503472	0.462963
Interval_410981	chr5	38683392	38683698	0.387731	0.942568	0.492958	0.461607	0.407407	0.302632	0.368209	0.477867	0.773333	0.676712	0.624658	0.378082	0.40162	0.472222
Interval_410982	chr5	38707493	38707992	0.446759	0.640203	0.981891	0.375893	0.365741	0.730263	0.232394	0.491952	0.531111	0.478082	0.29589	0.512329	0.641204	0.501157
Interval_410983	chr5	38709598	38709764	0.298611	0.77027	0.629779	0.523214	0.358796	0.532895	0.581489	0.466801	0.906667	0.30137	0.30137	0.575342	0.636574	0.368056
Interval_410984	chr5	38715517	38715878
Interval_410985	chr5	38716666	38716871	0.43287	0.658784	0.617706	0.378571	0.664352	0.75	0.382294	0.386318	0.493333	0.564384	0.405479	0.610959	0.537037	0.423611
Interval_410986	chr5	38717039	38717358
Interval_410987	chr5	38719037	38719187	0.412037	0.432432	0.915493	0.458929	0.372685	0.539474	0.450704	0.386318	0.502222	0.441096	0.389041	0.586301	0.608796	0.502315
Interval_410988	chr5	38725671	38725932	0.696759	0.579392	0.600604	0.297321	0.510417	0.532895	0.437626	0.278672	0.477778	0.491781	0.783562	0.417808	0.519676	0.532407
Interval_410989	chr5	38730576	38730824	0.638889	0.60473	0.480885	0.451786	0.446759	0.75	0.422535	0.575453	0.448889	0.30137	0.50411	0.556164	0.400463	0.550926
Interval_410990	chr5	38738942	38739585
Interval_410991	chr5	38742859	38743407
Interval_410992	chr5	38745462	38745714	0.546296	0.60473	0.636821	0.423214	0.50463	0.328947	0.521127	0.416499	0.453333	0.69589	0.527397	0.321918	0.502315	0.465278
Interval_410993	chr5	38747180	38747353	0.291667	0.6875	0.626761	0.479464	0.291667	0.302632	0.435614	0.586519	0.3	0.543836	0.532877	0.556164	0.50463	0.666667
Interval_410994	chr5	38752964	38753124	0.482639	0.675676	0.607646	0.44375	0.445602	0.381579	0.506036	0.546278	0.38	0.490411	0.560274	0.376712	0.56713	0.459491
Interval_410995	chr5	38764440	38764734	0.400463	0.712838	0.665996	0.323214	0.340278	0.526316	0.39839	0.545272	0.711111	0.712329	0.460274	0.580822	0.497685	0.421296
Interval_410996	chr5	38780273	38780595	0.537037	0.324324	0.700201	0.525	0.280093	0.5	0.501006	0.672032	0.284444	0.608219	0.369863	0.709589	0.393519	0.458333
Interval_410997	chr5	38782245	38783762
Interval_410998	chr5	38789830	38790545	0.787037	0.652027	0.470825	0.330357	0.525463	0.519737	0.267606	0.418511	0.342222	0.632877	0.575342	0.665753	0.516204	0.50463
Interval_410999	chr5	38796228	38796702	0.363426	0.496622	0.706237	0.405357	0.481481	0.796053	0.406439	0.633803	0.337778	0.49589	0.465753	0.471233	0.453704	0.546296
Interval_411000	chr5	38802341	38802670
Interval_411001	chr5	38802884	38803984	0.396991	0.657095	0.714286	0.448214	0.305556	0.368421	0.501006	0.655936	0.16	0.691781	0.40411	0.432877	0.541667	0.518519
Interval_411002	chr5	38804205	38804556
Interval_411003	chr5	38806793	38807123
Interval_411004	chr5	38807587	38808265
Interval_411005	chr5	38809166	38810355
Interval_411006	chr5	38815076	38815911
Interval_411007	chr5	38817109	38817250
Interval_411008	chr5	38820314	38820692
Interval_411009	chr5	38827583	38828918
Interval_411010	chr5	38830339	38830558
Interval_411011	chr5	38831597	38832387
Interval_411012	chr5	38835825	38836911
Interval_411013	chr5	38845237	38848156
Interval_411014	chr5	38848174	38848387
Interval_411015	chr5	38855129	38855289	0.350694	0.697635	0.597586	0.498214	0.497685	0.236842	0.392354	0.837022	0.422222	0.524658	0.465753	0.460274	0.346065	0.517361
Interval_411016	chr5	38855336	38855934	0.608796	0.503378	0.637827	0.340179	0.361111	0.358553	0.273642	0.48994	0.388889	0.660274	0.49726	0.423288	0.837963	0.527778
Interval_411017	chr5	38856059	38856375	0.614583	0.564189	0.645875	0.4375	0.503472	0.398026	0.243461	0.583501	0.302222	0.469863	0.520548	0.519178	0.487269	0.642361
Interval_411018	chr5	38865823	38866042
Interval_411019	chr5	38866774	38867203
Interval_411020	chr5	38870768	38872518	0.0856481	0.552365	0.633803	0.732143	0.719907	0.256579	0.808853	0.617706	0.413333	0.565753	0.257534	0.180822	0.585648	0.185185
Interval_411021	chr5	38878497	38879437
Interval_411022	chr5	38882320	38882470
Interval_411023	chr5	38883186	38883718
Interval_411024	chr5	38885640	38886188	0.563657	0.711149	0.495976	0.484821	0.417824	0.503289	0.455734	0.653924	0.311111	0.608219	0.430137	0.569863	0.342593	0.41088
Interval_411025	chr5	38887554	38887792
Interval_411026	chr5	38888054	38888220
Interval_411027	chr5	38895742	38895918
Interval_411028	chr5	38900035	38900210	0.523148	0.704392	0.338028	0.44375	0.542824	0.289474	0.478873	0.429577	0.651111	0.552055	0.624658	0.431507	0.483796	0.615741
Interval_411029	chr5	38907208	38907415
Interval_411030	chr5	38913938	38914249
Interval_411031	chr5	38914275	38914489
Interval_411032	chr5	38919757	38920123	0.326389	0.831081	0.575453	0.528571	0.604167	0.361842	0.450704	0.460765	0.351111	0.756164	0.526027	0.487671	0.30787	0.368056
Interval_411033	chr5	38920324	38920639
Interval_411034	chr5	38921377	38922574
Interval_411035	chr5	38923846	38924312	0.664352	0.368243	0.462777	0.425	0.585648	0.578947	0.688129	0.643863	0.595556	0.375342	0.386301	0.391781	0.479167	0.384259
Interval_411036	chr5	38926245	38926718
Interval_411037	chr5	38927236	38927434
Interval_411038	chr5	38931681	38934718
Interval_411039	chr5	38935706	38935888
Interval_411040	chr5	38936650	38937147
Interval_411041	chr5	38937259	38937641
Interval_411042	chr5	38938643	38938949	0.243056	0.699324	0.651911	0.478571	0.483796	0.256579	0.54326	0.509054	0.582222	0.509589	0.586301	0.509589	0.5	0.37037
Interval_411043	chr5	38940221	38940895	0.142361	0.393581	0.901408	0.851786	0.576389	0.348684	0.43159	0.347082	0.36	0.59863	0.378082	0.515068	0.600694	0.277778
Interval_411044	chr5	38941759	38942357
Interval_411045	chr5	38942918	38943071	0.4375	0.793919	0.509054	0.448214	0.449074	0.348684	0.412475	0.416499	0.475556	0.59726	0.605479	0.553425	0.553241	0.416667
Interval_411046	chr5	38959966	38960137	0.418981	0.584459	0.686117	0.448214	0.490741	0.322368	0.366197	0.490946	0.44	0.452055	0.408219	0.591781	0.543981	0.671296
Interval_411047	chr5	38967742	38968810
Interval_411048	chr5	38968901	38970295
Interval_411049	chr5	38973308	38973615	0.283565	0.861486	0.667002	0.65625	0.319444	0.401316	0.205231	0.373239	0.693333	0.494521	0.517808	0.467123	0.788194	0.403935
Interval_411050	chr5	38976991	38977208
Interval_411051	chr5	38979118	38979772
Interval_411052	chr5	38986227	38986403	0.381944	0.60473	0.454728	0.689286	0.363426	0.269737	0.45674	0.65996	0.377778	0.841096	0.323288	0.339726	0.460648	0.50463
Interval_411053	chr5	38991043	38991463	0.538194	0.393581	0.757545	0.4625	0.564815	0.444079	0.275654	0.656942	0.755556	0.458904	0.357534	0.180822	0.635417	0.502315
Interval_411054	chr5	38994154	38994913	0.09375	0.364865	0.774648	0.707143	0.543981	0.677632	0.696177	0.790744	0.644444	0.458904	0.224658	0.356164	0.289352	0.259259
Interval_411055	chr5	38996277	38996621	0.361111	0.293919	0.722334	0.459821	0.451389	0.440789	0.400402	0.658954	0.486667	0.689041	0.313699	0.480822	0.746528	0.418981
Interval_411056	chr5	38997966	38998303
Interval_411057	chr5	39001159	39001327	0.456019	0.677365	0.43662	0.489286	0.326389	0.444079	0.487928	0.509054	0.328889	0.663014	0.560274	0.779452	0.315972	0.541667
Interval_411058	chr5	39002250	39002740
Interval_411059	chr5	39004567	39007472	0.402778	0.253378	0.997988	0.844643	0.747685	0.519737	0.724346	0.350101	0.502222	0.441096	0.175342	0.30137	0.224537	0.148148
Interval_411060	chr5	39015794	39017114
Interval_411061	chr5	39020307	39021081
Interval_411062	chr5	39021337	39021477
Interval_411063	chr5	39021551	39021893	0.641204	0.506757	0.637827	0.391071	0.1875	0.467105	0.380282	0.661972	0.231111	0.635616	0.441096	0.553425	0.594907	0.571759
Interval_411064	chr5	39023065	39025831
Interval_411065	chr5	39028236	39028436
Interval_411066	chr5	39029730	39029859
Interval_411067	chr5	39030803	39033015
Interval_411068	chr5	39034728	39034857
Interval_411069	chr5	39035033	39036143	0.668981	0.918919	0.56338	0.366071	0.363426	0.269737	0.215292	0.432596	0.408889	0.90137	0.487671	0.484932	0.56713	0.469907
Interval_411070	chr5	39040823	39041358
Interval_411071	chr5	39041413	39041729	0.430556	0.706081	0.652918	0.425	0.572917	0.585526	0.598592	0.498994	0.751111	0.547945	0.293151	0.445205	0.47338	0.174769
Interval_411072	chr5	39042405	39042954	0.739583	0.518581	0.653924	0.49375	0.449074	0.0789474	0.338028	0.556338	0.215556	0.319178	0.564384	0.408219	0.763889	0.418981
Interval_411073	chr5	39044552	39045804
Interval_411074	chr5	39048115	39048312	0.439815	0.817568	0.68008	0.514286	0.439815	0.388158	0.408451	0.492958	0.546667	0.512329	0.528767	0.358904	0.381944	0.55787
Interval_411075	chr5	39048772	39049068
Interval_411076	chr5	39052112	39052298
Interval_411077	chr5	39052687	39052834	0.362269	0.751689	0.67002	0.491071	0.377315	0.470395	0.303823	0.389336	0.755556	0.49726	0.371233	0.531507	0.563657	0.612269
Interval_411078	chr5	39054429	39055463	0.521991	0.342905	0.979879	0.8625	0.62963	0.572368	0.32495	0.462777	0.377778	0.6	0.254795	0.253425	0.319444	0.298611
Interval_411079	chr5	39057464	39059974
Interval_411080	chr5	39059977	39060172
Interval_411081	chr5	39060298	39060690	0.895833	0.538851	0.524145	0.595536	0.291667	0.315789	0.285714	0.417505	0.106667	0.343836	0.578082	0.506849	0.640046	0.62963
Interval_411082	chr5	39062610	39063702
Interval_411083	chr5	39064616	39064820
Interval_411084	chr5	39064894	39066122
Interval_411085	chr5	39066124	39066883
Interval_411086	chr5	39066920	39067704	0.638889	0.719595	0.589537	0.38125	0.199074	0.161184	0.226358	0.649899	0.286667	0.680822	0.6	0.463014	0.646991	0.553241
Interval_411087	chr5	39073015	39075275
Interval_411088	chr5	39076781	39077600
Interval_411089	chr5	39080372	39081076
Interval_411090	chr5	39086001	39086442
Interval_411091	chr5	39086763	39087082	0.525463	0.462838	0.637827	0.405357	0.421296	0.269737	0.331992	0.519115	0.275556	0.369863	0.89589	0.690411	0.458333	0.62963
Interval_411092	chr5	39092616	39093330
Interval_411093	chr5	39094713	39094848
Interval_411094	chr5	39098716	39098917	0.256944	0.516892	0.414487	0.432143	0.395833	0.5	0.299799	0.501006	0.373333	0.671233	0.778082	0.923288	0.372685	0.6875
Interval_411095	chr5	39099118	39101830	0.548611	0.452703	0.486922	0.35	0.236111	0.190789	0.146881	0.490946	0.333333	0.745205	0.860274	0.950685	0.481481	0.731481
Interval_411096	chr5	39102481	39102689
Interval_411097	chr5	39102892	39103193	0.462963	0.690878	0.512072	0.421429	0.422454	0.549342	0.442656	0.467807	0.342222	0.386301	0.708219	0.860274	0.336806	0.564815
Interval_411098	chr5	39106274	39106770
Interval_411099	chr5	39108330	39108493	0.298611	0.577703	0.710262	0.453571	0.506944	0.309211	0.521127	0.478873	0.484444	0.438356	0.465753	0.671233	0.481481	0.523148
Interval_411100	chr5	39109269	39109423
Interval_411101	chr5	39115587	39116761	0.726852	0.418919	0.830986	0.583929	0.296296	0.644737	0.426559	0.27163	0.253333	0.657534	0.479452	0.613699	0.25	0.532407
Interval_411102	chr5	39116862	39118235	0.657407	0.429054	1	0.869643	0.506944	0.526316	0.193159	0.374245	0.0755556	0.326027	0.457534	0.421918	0.405093	0.363426
Interval_411103	chr5	39124349	39124518
Interval_411104	chr5	39128015	39128388	0.358796	0.662162	0.623742	0.464286	0.398148	0.756579	0.438632	0.338028	0.417778	0.665753	0.531507	0.646575	0.465278	0.467593
Interval_411105	chr5	39129777	39129983
Interval_411106	chr5	39130841	39132124
Interval_411107	chr5	39133627	39133908
Interval_411108	chr5	39137866	39138090
Interval_411109	chr5	39140574	39140720
Interval_411110	chr5	39142590	39142865
Interval_411111	chr5	39143399	39143724	0.341435	0.694257	0.61167	0.283929	0.351852	0.223684	0.322938	0.547284	0.337778	0.793151	0.706849	0.60411	0.685185	0.420139
Interval_411112	chr5	39144220	39144537
Interval_411113	chr5	39147129	39147329	0.335648	0.709459	0.651911	0.314286	0.365741	0.625	0.376258	0.460765	0.297778	0.652055	0.742466	0.6	0.416667	0.597222
Interval_411114	chr5	39148530	39149930
Interval_411115	chr5	39151401	39152240	0.548611	0.97973	0.316901	0.391071	0.174769	0.585526	0.313883	0.881288	0.6	0.369863	0.417808	0.534247	0.849537	0.313657
Interval_411116	chr5	39153204	39153890
Interval_411117	chr5	39155215	39155405
Interval_411118	chr5	39156021	39156756
Interval_411119	chr5	39157345	39157583
Interval_411120	chr5	39157713	39158515
Interval_411121	chr5	39160781	39161330	0.296296	0.488176	0.579477	0.344643	0.311343	0.351974	0.293763	0.45674	0.357778	0.39863	0.923288	0.786301	0.440972	0.99537
Interval_411122	chr5	39163898	39165675	0.100694	0.246622	0.525151	0.469643	0.476852	0.177632	0.627767	0.448692	0.257778	0.291781	0.934247	0.953425	0.263889	0.888889
Interval_411123	chr5	39167035	39167900	0.131944	0.489865	0.533199	0.410714	0.513889	0.118421	0.177062	0.404427	0.52	0.789041	0.958904	0.843836	0.203704	0.912037
Interval_411124	chr5	39174866	39175364	0.5625	0.875	0.410463	0.451786	0.435185	0.243421	0.251509	0.382294	0.466667	0.589041	0.608219	0.876712	0.44213	0.467593
Interval_411125	chr5	39176680	39179260	0.00462963	0.195946	0.55332	0.789286	0.581019	0.177632	0.549296	0.416499	0.502222	0.279452	0.928767	0.969863	0.113426	0.625
Interval_411126	chr5	39185172	39185371	0.539352	0.543919	0.517103	0.4125	0.298611	0.539474	0.295775	0.392354	0.306667	0.553425	0.873973	0.717808	0.497685	0.594907
Interval_411127	chr5	39186326	39188493	0.266204	0.5	0.82495	0.658929	0.146991	0.407895	0.115694	0.386318	0.171111	0.654795	0.950685	0.972603	0.246528	0.62963
Interval_411128	chr5	39189033	39189910
Interval_411129	chr5	39190767	39191604	0.180556	0.1875	0.50503	0.439286	0.300926	0.381579	0.325956	0.730382	0.808889	1	0.791781	0.89589	0.105324	0.525463
Interval_411130	chr5	39192606	39193146
Interval_411131	chr5	39194009	39195486	0.185185	0.341216	1	0.885714	0.659722	0.460526	0.484909	0.44668	0.244444	0.536986	0.523288	0.564384	0.180556	0.122685
Interval_411132	chr5	39196663	39196870	0.444444	0.322635	0.714286	0.541071	0.234954	0.365132	0.323944	0.504024	0.302222	0.426027	0.838356	0.723288	0.729167	0.400463
Interval_411133	chr5	39197643	39198315	0.268519	0.552365	0.460765	0.288393	0.188657	0.447368	0.323944	0.396378	0.268889	0.665753	0.953425	0.978082	0.699074	0.673611
Interval_411134	chr5	39200038	39201719	0.337963	0.493243	0.454728	0.380357	0.3125	0.197368	0.257545	0.482897	0.164444	0.684932	0.953425	0.893151	0.321759	0.93287
Interval_411135	chr5	39202809	39204226
Interval_411136	chr5	39209758	39210797	0.056713	0.189189	0.334004	0.460714	0.604167	0.315789	0.740443	0.50503	0.746667	0.190411	0.942466	0.909589	0.0648148	0.909722
Interval_411137	chr5	39211760	39212196	0.217593	0.47973	0.216298	0.457143	0.221065	0.315789	0.237425	0.810865	0.702222	0.627397	0.830137	0.90137	0.180556	0.953704
Interval_411138	chr5	39213539	39213812	0.0972222	0.346284	0.298793	0.453571	0.445602	0.266447	0.2666	0.748491	0.388889	0.443836	0.931507	0.884932	0.428241	0.912037
Interval_411139	chr5	39213829	39214143	0.309028	0.445946	0.341046	0.354464	0.271991	0.223684	0.498994	0.468813	0.306667	0.428767	0.964384	0.909589	0.475694	0.909722
Interval_411140	chr5	39215366	39215605	0.324074	0.427365	0.522133	0.298214	0.258102	0.519737	0.328974	0.569416	0.293333	0.363014	0.950685	0.969863	0.387731	0.87037
Interval_411141	chr5	39217174	39219927
Interval_411142	chr5	39223714	39225075
Interval_411143	chr5	39225954	39226105	0.313657	0.579392	0.32495	0.575	0.44213	0.197368	0.342052	0.822938	0.611111	0.652055	0.552055	0.524658	0.627315	0.385417
Interval_411144	chr5	39226122	39226518	0.509259	0.489865	0.470825	0.455357	0.289352	0.197368	0.478873	0.684105	0.524444	0.569863	0.652055	0.764384	0.541667	0.261574
Interval_411145	chr5	39228543	39229017	0.668981	0.380068	0.458753	0.458929	0.578704	0.625	0.665996	0.518109	0.782222	0.238356	0.341096	0.20137	0.914352	0.212963
Interval_411146	chr5	39231541	39232451
Interval_411147	chr5	39235423	39236093	0.458333	0.432432	0.535211	0.916071	0.425926	0.236842	0.422535	0.62173	0.506667	0.553425	0.580822	0.350685	0.118056	0.490741
Interval_411148	chr5	39238561	39239196
Interval_411149	chr5	39246634	39246831
Interval_411150	chr5	39249071	39250224	0.960648	0.587838	0.949698	0.571429	0.289352	0.513158	0.263581	0.364185	0.395556	0.386301	0.339726	0.238356	0.553241	0.509259
Interval_411151	chr5	39256207	39257174
Interval_411152	chr5	39258746	39259321
Interval_411153	chr5	39260333	39260705	0.912037	0.484797	0.979879	0.775	0.215278	0.598684	0.255533	0.283702	0.335556	0.479452	0.252055	0.39726	0.481481	0.452546
Interval_411154	chr5	39262938	39263655	0.340278	0.756757	0.627767	0.4375	0.331019	0.473684	0.227364	0.875252	0.266667	0.405479	0.354795	0.380822	0.981481	0.459491
Interval_411155	chr5	39264430	39264924
Interval_411156	chr5	39266625	39267151
Interval_411157	chr5	39270208	39271279	0.101852	0.496622	0.917505	0.9	0.483796	0.480263	0.279678	0.448692	0.431111	0.172603	0.569863	0.0657534	0.486111	0.854167
Interval_411158	chr5	39272162	39275457
Interval_411159	chr5	39282793	39283949
Interval_411160	chr5	39300079	39300569	0.601852	0.716216	0.466801	0.407143	0.356481	0.375	0.247485	0.627767	0.533333	0.578082	0.369863	0.482192	0.673611	0.606481
Interval_411161	chr5	39301172	39303043	0.490741	0.722973	0.583501	0.516071	0.460648	0.236842	0.273642	0.341046	0.204444	0.565753	0.556164	0.479452	0.99537	0.358796
Interval_411162	chr5	39311966	39312529
Interval_411163	chr5	39312739	39313468
Interval_411164	chr5	39329667	39330196	0.320602	0.861486	0.613682	0.502679	0.506944	0.549342	0.362173	0.464789	0.531111	0.663014	0.346575	0.39863	0.4375	0.583333
Interval_411165	chr5	39335411	39335608
Interval_411166	chr5	39337868	39338170	0.405093	0.342905	0.72837	0.340179	0.497685	0.578947	0.569416	0.591549	0.544444	0.616438	0.350685	0.535616	0.416667	0.465278
Interval_411167	chr5	39350747	39350900	0.387731	0.724662	0.482897	0.592857	0.636574	0.276316	0.385312	0.439638	0.453333	0.543836	0.339726	0.458904	0.614583	0.487269
Interval_411168	chr5	39360394	39360732	0.369213	0.660473	0.699195	0.496429	0.457176	0.529605	0.491952	0.550302	0.377778	0.391781	0.545205	0.456164	0.359954	0.618056
Interval_411169	chr5	39360836	39361664	0.185185	0.591216	0.647887	0.642857	0.502315	0.315789	0.394366	0.466801	0.626667	0.594521	0.386301	0.482192	0.581019	0.4375
Interval_411170	chr5	39362195	39362448
Interval_411171	chr5	39366359	39366533
Interval_411172	chr5	39370955	39372518
Interval_411173	chr5	39375991	39377902
Interval_411174	chr5	39382957	39383098
Interval_411175	chr5	39383965	39384790
Interval_411176	chr5	39390043	39390220
Interval_411177	chr5	39395078	39395251
Interval_411178	chr5	39398839	39400270	0.0578704	0.162162	0.95171	0.926786	0.74537	0.519737	0.641851	0.577465	0.595556	0.284932	0.150685	0.0767123	0.467593	0.368056
Interval_411179	chr5	39401308	39401477
Interval_411180	chr5	39402290	39402478	0.402778	0.550676	0.583501	0.355357	0.400463	0.506579	0.470825	0.478873	0.293333	0.435616	0.416438	0.558904	0.608796	0.851852
Interval_411181	chr5	39405121	39405527
Interval_411182	chr5	39405648	39405806
Interval_411183	chr5	39406332	39406549	0.334491	0.630068	0.528169	0.491964	0.478009	0.664474	0.339034	0.639839	0.72	0.690411	0.339726	0.39589	0.350694	0.627315
Interval_411184	chr5	39411015	39413282
Interval_411185	chr5	39414521	39415863
Interval_411186	chr5	39417922	39418121
Interval_411187	chr5	39420671	39421133	0.259259	0.317568	0.464789	0.542857	0.902778	0.368421	0.959759	0.690141	0.831111	0.70137	0.161644	0.117808	0.351852	0.134259
Interval_411188	chr5	39424193	39425711
Interval_411189	chr5	39430317	39430972	0.765046	0.868243	0.623742	0.513393	0.440972	0.493421	0.308853	0.619718	0.168889	0.439726	0.434247	0.627397	0.230324	0.476852
Interval_411190	chr5	39431689	39431895	0.452546	0.60473	0.569416	0.527679	0.427083	0.595395	0.491952	0.412475	0.551111	0.612329	0.427397	0.349315	0.663194	0.347222
Interval_411191	chr5	39432757	39433104	0.351852	0.454392	0.491952	0.319643	0.280093	0.769737	0.287726	0.967807	0.6	0.686301	0.234247	0.490411	0.796296	0.456019
Interval_411192	chr5	39435630	39435786	0.438657	0.79223	0.740443	0.670536	0.40162	0.342105	0.38833	0.502012	0.34	0.335616	0.410959	0.538356	0.440972	0.49537
Interval_411193	chr5	39437356	39438555
Interval_411194	chr5	39439752	39440297
Interval_411195	chr5	39451737	39451913	0.347222	0.782095	0.632797	0.501786	0.438657	0.667763	0.34507	0.656942	0.488889	0.606849	0.430137	0.449315	0.347222	0.5
Interval_411196	chr5	39453860	39454089	0.506944	0.814189	0.39336	0.380357	0.400463	0.276316	0.635815	0.490946	0.817778	0.39726	0.350685	0.445205	0.59838	0.528935
Interval_411197	chr5	39455281	39456135
Interval_411198	chr5	39460845	39461717
Interval_411199	chr5	39466564	39467372	0.0983796	0.445946	0.358149	0.732143	0.5625	0.539474	0.567404	0.979879	0.937778	0.235616	0.160274	0.145205	0.835648	0.296296
Interval_411200	chr5	39469103	39470530
Interval_411201	chr5	39471487	39471710
Interval_411202	chr5	39475865	39477216
Interval_411203	chr5	39479540	39479891
Interval_411204	chr5	39483938	39484147	0.208333	0.523649	0.467807	0.81875	0.80787	0.516447	0.581489	0.61167	0.486667	0.328767	0.338356	0.363014	0.414352	0.347222
Interval_411205	chr5	39484641	39485058
Interval_411206	chr5	39485987	39488279	0.326389	0.709459	0.613682	0.455357	0.439815	0.322368	0.283702	0.822938	0.751111	0.550685	0.372603	0.271233	0.703704	0.425926
Interval_411207	chr5	39489341	39489833	0.104167	0.614865	0.561368	0.514286	0.451389	0.421053	0.237425	0.8833	0.946667	0.471233	0.553425	0.383562	0.467593	0.49537
Interval_411208	chr5	39494164	39494387
Interval_411209	chr5	39497868	39499438
Interval_411210	chr5	39501924	39503496
Interval_411211	chr5	39510378	39510569
Interval_411212	chr5	39511143	39511542	0.685185	0.721284	0.503018	0.478571	0.424769	0.378289	0.400402	0.565392	0.768889	0.646575	0.532877	0.263014	0.322917	0.40625
Interval_411213	chr5	39512571	39512798
Interval_411214	chr5	39514236	39514413	0.408565	0.631757	0.49497	0.366964	0.488426	0.315789	0.45171	0.614688	0.431111	0.582192	0.461644	0.421918	0.738426	0.469907
Interval_411215	chr5	39515685	39516960
Interval_411216	chr5	39519667	39520720	0.453704	0.64527	0.257545	0.464286	0.819444	0.348684	0.967807	0.488934	0.635556	0.490411	0.509589	0.246575	0.287037	0.333333
Interval_411217	chr5	39525757	39527674	0.277778	0.273649	0.334004	0.546429	0.884259	0.519737	0.935614	0.629779	0.564444	0.580822	0.112329	0.0684932	0.828704	0.196759
Interval_411218	chr5	39534103	39535376	0.298611	0.606419	0.414487	0.398214	0.884259	0.664474	0.949698	0.430584	0.253333	0.521918	0.384932	0.421918	0.594907	0.15162
Interval_411219	chr5	39535429	39535555
Interval_411220	chr5	39537266	39537406
Interval_411221	chr5	39538022	39538157	0.359954	0.540541	0.607646	0.595536	0.349537	0.710526	0.325956	0.417505	0.355556	0.80411	0.379452	0.560274	0.554398	0.512731
Interval_411222	chr5	39538189	39538589	0.363426	0.483108	0.798793	0.8875	0.564815	0.315789	0.311871	0.38833	0.2	0.772603	0.271233	0.410959	0.497685	0.319444
Interval_411223	chr5	39539108	39539242	0.439815	0.594595	0.56338	0.583929	0.340278	0.203947	0.515091	0.442656	0.288889	0.649315	0.457534	0.580822	0.615741	0.425926
Interval_411224	chr5	39541912	39542144
Interval_411225	chr5	39543048	39544163
Interval_411226	chr5	39544695	39546117	0.474537	0.39527	0.593561	0.723214	0.583333	0.269737	0.418511	0.545272	0.346667	0.60274	0.430137	0.326027	0.49537	0.509259
Interval_411227	chr5	39546373	39546624
Interval_411228	chr5	39547477	39548841	0.210648	0.596284	0.496982	0.610714	0.583333	0.177632	0.591549	0.589537	0.404444	0.510959	0.435616	0.386301	0.641204	0.460648
Interval_411229	chr5	39555754	39556402	0.358796	0.545608	0.486922	0.580357	0.204861	0.730263	0.267606	0.861167	0.42	0.430137	0.363014	0.564384	0.94213	0.277778
Interval_411230	chr5	39558756	39558922	0.467593	0.567568	0.406439	0.505357	0.490741	0.217105	0.442656	0.581489	0.297778	0.638356	0.432877	0.536986	0.456019	0.685185
Interval_411231	chr5	39559205	39559438	0.365741	0.736486	0.472837	0.385714	0.388889	0.651316	0.327968	0.571429	0.555556	0.375342	0.687671	0.736986	0.62037	0.465278
Interval_411232	chr5	39559456	39559633
Interval_411233	chr5	39560110	39560432
Interval_411234	chr5	39561228	39561535
Interval_411235	chr5	39561827	39562056
Interval_411236	chr5	39562152	39562461
Interval_411237	chr5	39564706	39564856
Interval_411238	chr5	39567706	39567923	0.550926	0.885135	0.674044	0.476786	0.601852	0.348684	0.412475	0.704225	0.186667	0.320548	0.39726	0.479452	0.453704	0.282407
Interval_411239	chr5	39568321	39568473
Interval_411240	chr5	39569113	39569282	0.315972	0.559122	0.609658	0.582143	0.383102	0.365132	0.312877	0.67002	0.746667	0.624658	0.586301	0.257534	0.44213	0.601852
Interval_411241	chr5	39569536	39571434
Interval_411242	chr5	39572463	39572980	0.320602	0.619932	0.496982	0.542857	0.44213	0.197368	0.417505	0.55835	0.826667	0.572603	0.438356	0.824658	0.28125	0.46875
Interval_411243	chr5	39577866	39578255
Interval_411244	chr5	39578320	39580048	0.576389	0.773649	0.627767	0.630357	0.37037	0.421053	0.21328	0.672032	0.235556	0.541096	0.49589	0.383562	0.512731	0.356481
Interval_411245	chr5	39580622	39582186
Interval_411246	chr5	39584999	39585249
Interval_411247	chr5	39585628	39585796
Interval_411248	chr5	39586023	39586644
Interval_411249	chr5	39586798	39587020	0.4375	0.545608	0.697183	0.644643	0.358796	0.417763	0.427565	0.351107	0.553333	0.458904	0.387671	0.632877	0.517361	0.564815
Interval_411250	chr5	39588462	39588817	0.309028	0.554054	0.532193	0.439286	0.46875	0.404605	0.461771	0.498994	0.346667	0.50274	0.650685	0.682192	0.655093	0.445602
Interval_411251	chr5	39591621	39592001
Interval_411252	chr5	39594499	39594897	0.273148	0.851351	0.394366	0.735714	0.451389	0.342105	0.303823	0.496982	0.453333	0.780822	0.575342	0.484932	0.458333	0.393519
Interval_411253	chr5	39599409	39600779	0.371528	0.342905	0.754527	0.655357	0.474537	0.677632	0.380282	0.67002	0.56	0.571233	0.424658	0.369863	0.278935	0.458333
Interval_411254	chr5	39604438	39604989
Interval_411255	chr5	39606975	39607410
Interval_411256	chr5	39607981	39608427	0.622685	0.807432	0.482897	0.313393	0.353009	0.424342	0.256539	0.605634	0.253333	1	0.543836	0.405479	0.594907	0.396991
Interval_411257	chr5	39614147	39614372
Interval_411258	chr5	39614444	39614684	0.50463	0.648649	0.665996	0.558929	0.444444	0.269737	0.498994	0.555332	0.266667	0.386301	0.572603	0.610959	0.256944	0.546296
Interval_411259	chr5	39620702	39622063
Interval_411260	chr5	39624605	39624942
Interval_411261	chr5	39629322	39629453
Interval_411262	chr5	39632975	39633403	0.152778	0.6875	0.662978	0.2625	0.423611	0.638158	0.430584	0.519115	0.54	0.793151	0.413699	0.70411	0.627315	0.44213
Interval_411263	chr5	39635438	39635615	0.277778	0.761824	0.536217	0.553571	0.456019	0.555921	0.338028	0.612676	0.66	0.416438	0.517808	0.467123	0.623843	0.364583
Interval_411264	chr5	39637767	39638099	0.490741	0.741554	0.71831	0.345536	0.400463	0.289474	0.54829	0.600604	0.286667	0.280822	0.556164	0.461644	0.603009	0.444444
Interval_411265	chr5	39642940	39643109
Interval_411266	chr5	39643680	39643996	0.5	0.523649	0.597586	0.475	0.381944	0.5	0.396378	0.61167	0.373333	0.531507	0.731507	0.471233	0.354167	0.56713
Interval_411267	chr5	39648216	39648748	0.412037	0.623311	0.527163	0.5	0.483796	0.549342	0.364185	0.662978	0.346667	0.668493	0.352055	0.646575	0.444444	0.4375
Interval_411268	chr5	39650064	39650220
Interval_411269	chr5	39650497	39650742
Interval_411270	chr5	39654662	39655157	0.256944	0.611486	0.492958	0.453571	0.574074	0.453947	0.364185	0.567404	0.617778	0.487671	0.526027	0.40274	0.851852	0.37963
Interval_411271	chr5	39657688	39657840
Interval_411272	chr5	39658714	39659112
Interval_411273	chr5	39659390	39660192	0.550926	0.945946	0.207243	0.439286	0.358796	0.440789	0.420523	0.472837	0.448889	0.641096	0.454795	0.580822	0.662037	0.534722
Interval_411274	chr5	39661107	39661713
Interval_411275	chr5	39664824	39665543	0.541667	0.891892	0.428571	0.303571	0.291667	0.381579	0.386318	0.49497	0.457778	0.564384	0.490411	0.786301	0.631944	0.523148
Interval_411276	chr5	39667534	39667747	0.25	0.513514	0.430584	0.627679	0.480324	0.263158	0.343058	0.600604	0.368889	0.80137	0.461644	0.564384	0.446759	0.608796
Interval_411277	chr5	39673417	39673573
Interval_411278	chr5	39677265	39677699
Interval_411279	chr5	39678592	39678749
Interval_411280	chr5	39680112	39680350
Interval_411281	chr5	39684555	39684709
Interval_411282	chr5	39692001	39692152
Interval_411283	chr5	39693288	39693424
Interval_411284	chr5	39694704	39695514	0.215278	0.675676	0.77666	0.451786	0.24537	0.355263	0.434608	0.559356	0.217778	0.515068	0.556164	0.789041	0.655093	0.4375
Interval_411285	chr5	39699501	39699662
Interval_411286	chr5	39700174	39701147	0.328704	0.570946	0.273642	0.514286	0.444444	0.532895	0.503018	0.760563	0.622222	0.531507	0.542466	0.432877	0.664352	0.402778
Interval_411287	chr5	39702203	39702338
Interval_411288	chr5	39707446	39708176	0.222222	0.851351	0.764588	0.480357	0.324074	0.730263	0.55332	0.462777	0.337778	0.564384	0.408219	0.490411	0.581019	0.344907
Interval_411289	chr5	39709168	39709443	0.222222	0.663851	0.77666	0.46875	0.361111	0.236842	0.546278	0.655936	0.324444	0.641096	0.323288	0.484932	0.664352	0.322917
Interval_411290	chr5	39709951	39710137	0.215278	0.547297	0.61167	0.628571	0.314815	0.664474	0.476861	0.547284	0.364444	0.49863	0.490411	0.654795	0.599537	0.344907
Interval_411291	chr5	39710560	39710903	0.428241	0.47973	0.569416	0.523214	0.368056	0.555921	0.527163	0.575453	0.306667	0.613699	0.527397	0.343836	0.533565	0.511574
Interval_411292	chr5	39713428	39714517
Interval_411293	chr5	39716076	39716935
Interval_411294	chr5	39721607	39721872
Interval_411295	chr5	39721918	39722355
Interval_411296	chr5	39722692	39723035	0.37963	0.608108	0.579477	0.921429	0.414352	0.611842	0.283702	0.432596	0.524444	0.542466	0.50137	0.567123	0.310185	0.400463
Interval_411297	chr5	39725462	39725779
Interval_411298	chr5	39734094	39734246	0.497685	0.756757	0.585513	0.630357	0.481481	0.282895	0.394366	0.430584	0.386667	0.542466	0.336986	0.372603	0.587963	0.574074
Interval_411299	chr5	39737365	39737564	0.493056	0.630068	0.536217	0.426786	0.487269	0.25	0.315895	0.560362	0.382222	0.784932	0.312329	0.626027	0.699074	0.431713
Interval_411300	chr5	39737821	39738223	0.346065	0.630068	0.61167	0.509821	0.390046	0.4375	0.354125	0.525151	0.395556	0.784932	0.471233	0.506849	0.565972	0.420139
Interval_411301	chr5	39742521	39743127	0.418981	0.405405	0.515091	0.440179	0.494213	0.358553	0.455734	0.48994	0.482222	0.621918	0.673973	0.476712	0.652778	0.456019
Interval_411302	chr5	39743808	39744112
Interval_411303	chr5	39745801	39746065	0.483796	0.530405	0.587525	0.360714	0.381944	0.453947	0.464789	0.637827	0.32	0.753425	0.515068	0.542466	0.518519	0.398148
Interval_411304	chr5	39747989	39748170	0.270833	0.719595	0.913481	0.391071	0.4375	0.282895	0.34004	0.496982	0.573333	0.394521	0.50411	0.580822	0.601852	0.486111
Interval_411305	chr5	39751683	39751838
Interval_411306	chr5	39755131	39755365
Interval_411307	chr5	39755526	39756307
Interval_411308	chr5	39759232	39761457	0.701389	0.503378	0.744467	0.564286	0.372685	0.263158	0.257545	0.593561	0.435556	0.580822	0.232877	0.452055	0.80787	0.25
Interval_411309	chr5	39774900	39775050
Interval_411310	chr5	39775223	39775386	0.471065	0.474662	0.559356	0.570536	0.431713	0.368421	0.524145	0.615694	0.542222	0.482192	0.484932	0.449315	0.47338	0.438657
Interval_411311	chr5	39776361	39776557	0.550926	0.621622	0.640845	0.566071	0.520833	0.5625	0.551308	0.555332	0.326667	0.321918	0.394521	0.405479	0.429398	0.462963
Interval_411312	chr5	39784111	39784445
Interval_411313	chr5	39786858	39787761	0.559028	0.834459	0.692153	0.379464	0.315972	0.644737	0.380282	0.396378	0.348889	0.824658	0.323288	0.512329	0.440972	0.561343
Interval_411314	chr5	39799177	39799832	0.409722	0.716216	0.468813	0.503571	0.506944	0.296053	0.482897	0.661972	0.204444	0.70137	0.463014	0.367123	0.56713	0.49537
Interval_411315	chr5	39804598	39806107	0.671296	0.673986	0.419517	0.292857	0.699074	0.279605	0.700201	0.661972	0.626667	0.406849	0.242466	0.39863	0.414352	0.481481
Interval_411316	chr5	39808252	39808973
Interval_411317	chr5	39810115	39810266
Interval_411318	chr5	39818509	39818653
Interval_411319	chr5	39821379	39821623
Interval_411320	chr5	39823318	39823499	0.642361	0.626689	0.421529	0.45625	0.487269	0.523026	0.362173	0.519115	0.593333	0.554795	0.461644	0.383562	0.694444	0.4375
Interval_411321	chr5	39825735	39826851	0.46875	0.545608	0.612676	0.579464	0.487269	0.388158	0.425553	0.504024	0.308889	0.313699	0.367123	0.550685	0.751157	0.451389
Interval_411322	chr5	39836099	39836359
Interval_411323	chr5	39841098	39841296
Interval_411324	chr5	39854083	39854876
Interval_411325	chr5	39856738	39857669	0.425926	0.726351	0.603622	0.207143	0.388889	0.401316	0.356137	0.62173	0.333333	0.613699	0.364384	0.534247	0.935185	0.481481
Interval_411326	chr5	39860146	39860387	0.243056	0.695946	0.625755	0.532143	0.467593	0.480263	0.346076	0.529175	0.44	0.676712	0.473973	0.50137	0.469907	0.502315
Interval_411327	chr5	39860979	39861342	0.378472	0.761824	0.503018	0.70625	0.34375	0.263158	0.359155	0.609658	0.457778	0.527397	0.506849	0.450685	0.563657	0.402778
Interval_411328	chr5	39867157	39867341
Interval_411329	chr5	39872495	39872875	0.513889	0.547297	0.490946	0.441071	0.342593	0.822368	0.527163	0.692153	0.28	0.545205	0.427397	0.630137	0.363426	0.4375
Interval_411330	chr5	39874419	39874587	0.450231	0.751689	0.638833	0.379464	0.616898	0.342105	0.539235	0.648893	0.34	0.335616	0.335616	0.527397	0.436343	0.525463
Interval_411331	chr5	39877150	39877498
Interval_411332	chr5	39888600	39888729
Interval_411333	chr5	39892106	39892421
Interval_411334	chr5	39892812	39893160	0.363426	0.402027	0.710262	0.535714	0.550926	0.243421	0.527163	0.623742	0.533333	0.509589	0.29863	0.465753	0.657407	0.342593
Interval_411335	chr5	39895700	39895876	0.347222	0.748311	0.418511	0.798214	0.582176	0.355263	0.416499	0.518109	0.353333	0.579452	0.543836	0.457534	0.347222	0.420139
Interval_411336	chr5	39901301	39901558
Interval_411337	chr5	39901977	39902203	0.25	0.403716	0.717304	0.809821	0.56713	0.263158	0.576459	0.498994	0.364444	0.405479	0.393151	0.326027	0.664352	0.299769
Interval_411338	chr5	39903282	39903462
Interval_411339	chr5	39905501	39906317	0.27662	0.646959	0.957746	0.666071	0.349537	0.480263	0.507042	0.399396	0.424444	0.426027	0.258904	0.467123	0.681713	0.266204
Interval_411340	chr5	39909073	39909451	0.398148	0.405405	0.830986	0.855357	0.340278	0.625	0.412475	0.579477	0.604444	0.443836	0.331507	0.383562	0.546296	0.194444
Interval_411341	chr5	39917426	39917664
Interval_411342	chr5	39918641	39918833	0.403935	0.557432	0.639839	0.511607	0.554398	0.490132	0.560362	0.492958	0.286667	0.510959	0.469863	0.469863	0.616898	0.341435
Interval_411343	chr5	39920467	39920688	0.525463	0.611486	0.527163	0.352679	0.394676	0.575658	0.356137	0.612676	0.313333	0.443836	0.489041	0.843836	0.525463	0.542824
Interval_411344	chr5	39923056	39923306	0.412037	0.631757	0.501006	0.428571	0.421296	0.539474	0.382294	0.549296	0.435556	0.457534	0.315068	0.745205	0.541667	0.673611
Interval_411345	chr5	39927159	39927305	0.619213	0.868243	0.683099	0.403571	0.428241	0.276316	0.331992	0.552314	0.273333	0.527397	0.40137	0.624658	0.353009	0.585648
Interval_411346	chr5	39934710	39934875
Interval_411347	chr5	39940099	39940273	0.403935	0.564189	0.274648	0.422321	0.332176	0.529605	0.358149	0.435614	0.404444	0.80411	0.356164	0.664384	0.958333	0.66088
Interval_411348	chr5	39941579	39941856
Interval_411349	chr5	39946126	39949489
Interval_411350	chr5	39958528	39958710
Interval_411351	chr5	39960622	39960823	0.347222	0.648649	0.480885	0.3625	0.62963	0.578947	0.525151	0.575453	0.253333	0.528767	0.449315	0.682192	0.361111	0.553241
Interval_411352	chr5	39960824	39961276
Interval_411353	chr5	39972593	39972767
Interval_411354	chr5	39973199	39975023
Interval_411355	chr5	39981257	39981649	0.458333	0.763514	0.507042	0.444643	0.226852	0.822368	0.259557	0.513078	0.311111	0.630137	0.643836	0.49589	0.770833	0.446759
Interval_411356	chr5	39981882	39982039
Interval_411357	chr5	39985670	39986443	0.476852	0.787162	0.551308	0.442857	0.425926	0.368421	0.354125	0.529175	0.217778	0.789041	0.547945	0.419178	0.599537	0.421296
Interval_411358	chr5	39992736	39992909
Interval_411359	chr5	39993554	39993774
Interval_411360	chr5	39998410	39998658	0.50463	0.851351	0.556338	0.541071	0.503472	0.490132	0.337022	0.432596	0.444444	0.652055	0.620548	0.564384	0.366898	0.320602
Interval_411361	chr5	40015512	40015673	0.326389	0.540541	0.555332	0.383929	0.388889	0.572368	0.323944	0.758551	0.466667	0.452055	0.539726	0.657534	0.664352	0.479167
Interval_411362	chr5	40017025	40017779	0.222222	0.851351	0.549296	0.561607	0.189815	0.167763	0.344064	0.706237	0.253333	0.650685	0.473973	0.446575	0.986111	0.425926
Interval_411363	chr5	40021013	40021213	0.236111	0.908784	0.343058	0.469643	0.466435	0.25	0.483903	0.385312	0.404444	0.610959	0.727397	0.526027	0.465278	0.690972
Interval_411364	chr5	40022013	40022319
Interval_411365	chr5	40025405	40026080	0.25	0.837838	0.416499	0.483929	0.224537	0.421053	0.327968	0.77666	0.417778	0.50411	0.413699	0.479452	0.94213	0.488426
Interval_411366	chr5	40027414	40027686	0.159722	1	0.724346	0.528571	0.287037	0.414474	0.476861	0.428571	0.173333	0.452055	0.556164	0.561644	0.782407	0.395833
Interval_411367	chr5	40028768	40029890	0.451389	0.783784	0.575453	0.419643	0.398148	0.309211	0.581489	0.462777	0.342222	0.386301	0.4	0.517808	0.872685	0.372685
Interval_411368	chr5	40030843	40030966
Interval_411369	chr5	40033131	40033841	0.3125	1	0.521127	0.450893	0.282407	0.5	0.249497	0.374245	0.335556	0.849315	0.813699	0.928767	0.287037	0.435185
Interval_411370	chr5	40034286	40035119	0.233796	0.564189	1	0.9	0.657407	0.776316	0.28169	0.181087	0.24	0.40274	0.273973	0.350685	0.592593	0.428241
Interval_411371	chr5	40039561	40039723	0.569444	0.844595	0.444668	0.383929	0.599537	0.217105	0.307847	0.474849	0.213333	0.526027	0.717808	0.441096	0.622685	0.578704
Interval_411372	chr5	40039964	40040635	0.391204	0.560811	0.859155	0.560714	0.486111	0.585526	0.34004	0.498994	0.182222	0.547945	0.465753	0.482192	0.594907	0.335648
Interval_411373	chr5	40041167	40041361
Interval_411374	chr5	40046276	40047246	0.231481	0.702703	0.444668	0.430357	0.722222	0.348684	0.847082	0.428571	0.2	0.610959	0.391781	0.547945	0.668981	0.287037
Interval_411375	chr5	40047274	40047444	0.462963	0.358108	0.557344	0.35	0.446759	0.361842	0.43662	0.420523	0.524444	0.608219	0.556164	0.534247	0.671296	0.701389
Interval_411376	chr5	40049746	40050138	0.322917	0.711149	0.595573	0.394643	0.493056	0.578947	0.39839	0.422535	0.297778	0.364384	0.626027	0.727397	0.650463	0.50463
Interval_411377	chr5	40051300	40051523
Interval_411378	chr5	40051547	40051947
Interval_411379	chr5	40052659	40053346	0.502315	0.368243	0.981891	0.896429	0.81713	0.657895	0.665996	0.245473	0.164444	0.391781	0.161644	0.186301	0.351852	0.196759
Interval_411380	chr5	40056502	40056665
Interval_411381	chr5	40059503	40060198
Interval_411382	chr5	40062241	40062399
Interval_411383	chr5	40068413	40068575
Interval_411384	chr5	40071375	40071717	0.555556	0.868243	0.519115	0.346429	0.439815	0.177632	0.525151	0.478873	0.275556	0.679452	0.542466	0.454795	0.462963	0.513889
Interval_411385	chr5	40071821	40072063
Interval_411386	chr5	40072371	40073065
Interval_411387	chr5	40078235	40080481	0.399306	0.543919	0.879276	0.739286	0.75	0.421053	0.780684	0.440644	0.215556	0.443836	0.276712	0.220548	0.274306	0.233796
Interval_411388	chr5	40081319	40081727
Interval_411389	chr5	40081867	40082744	0.0902778	0.722973	0.561368	0.567857	0.641204	0.414474	0.643863	0.555332	0.395556	0.630137	0.460274	0.378082	0.578704	0.291667
Interval_411390	chr5	40088645	40088791
Interval_411391	chr5	40098106	40098863
Interval_411392	chr5	40107982	40108482
Interval_411393	chr5	40108728	40109150	0.326389	0.597973	0.851107	0.466071	0.377315	0.394737	0.490946	0.354125	0.466667	0.473973	0.575342	0.40274	0.543981	0.555556
Interval_411394	chr5	40115388	40115644	0.340278	0.777027	0.478873	0.5625	0.340278	0.348684	0.404427	0.571429	0.346667	0.720548	0.479452	0.509589	0.423611	0.592593
Interval_411395	chr5	40115904	40116073
Interval_411396	chr5	40118927	40119156
Interval_411397	chr5	40120900	40121445	0.305556	0.739865	0.376258	0.376786	0.407407	0.493421	0.346076	0.372233	0.186667	0.89589	0.583562	0.758904	0.643519	0.62037
Interval_411398	chr5	40124579	40124780
Interval_411399	chr5	40127588	40129017	0.303241	0.434122	0.320926	0.416071	0.590278	0.184211	0.714286	0.551308	0.417778	0.563014	0.632877	0.473973	0.390046	0.842593
Interval_411400	chr5	40134032	40134605
Interval_411401	chr5	40141391	40141560
Interval_411402	chr5	40143141	40143306	0.548611	0.621622	0.638833	0.475	0.490741	0.342105	0.392354	0.416499	0.471111	0.463014	0.516438	0.432877	0.5625	0.579861
Interval_411403	chr5	40144167	40144378	0.298611	0.868243	0.376258	0.448214	0.402778	0.309211	0.295775	0.54326	0.657778	0.547945	0.693151	0.747945	0.416667	0.62963
Interval_411404	chr5	40148212	40148433
Interval_411405	chr5	40149816	40149949
Interval_411406	chr5	40150604	40151383
Interval_411407	chr5	40152127	40152313
Interval_411408	chr5	40155158	40155618	0.490741	0.570946	0.447686	0.433036	0.489583	0.470395	0.389336	0.448692	0.54	0.779452	0.468493	0.691781	0.453704	0.451389
Interval_411409	chr5	40156778	40156963
Interval_411410	chr5	40157547	40157813	0.502315	0.682432	0.529175	0.292857	0.405093	0.506579	0.464789	0.509054	0.622222	0.556164	0.30137	0.454795	0.810185	0.548611
Interval_411411	chr5	40160895	40161108	0.497685	0.695946	0.468813	0.308929	0.324074	0.723684	0.404427	0.476861	0.76	0.682192	0.523288	0.391781	0.597222	0.539352
Interval_411412	chr5	40165311	40165506
Interval_411413	chr5	40165522	40165774	0.519676	0.724662	0.417505	0.541964	0.243056	0.532895	0.386318	0.622736	0.437778	0.724658	0.376712	0.563014	0.428241	0.540509
Interval_411414	chr5	40166287	40166918	0.179398	0.521959	0.596579	0.34375	0.653935	0.305921	0.843058	0.647887	0.542222	0.338356	0.263014	0.509589	0.552083	0.539352
Interval_411415	chr5	40172615	40172816
Interval_411416	chr5	40174851	40175076	0.383102	0.648649	0.492958	0.496429	0.453704	0.289474	0.473843	0.54829	0.593333	0.530137	0.516438	0.491781	0.488426	0.52662
Interval_411417	chr5	40177625	40177807	0.428241	0.746622	0.490946	0.417857	0.439815	0.322368	0.452716	0.527163	0.657778	0.580822	0.4	0.515068	0.532407	0.585648
Interval_411418	chr5	40183722	40183856	0.305556	0.478041	0.485915	0.423214	0.645833	0.315789	0.439638	0.614688	0.466667	0.449315	0.583562	0.432877	0.530093	0.631944
Interval_411419	chr5	40186990	40187174
Interval_411420	chr5	40188936	40189270
Interval_411421	chr5	40190029	40190233	0.516204	0.601351	0.521127	0.473214	0.398148	0.296053	0.511066	0.663984	0.293333	0.419178	0.583562	0.367123	0.62037	0.530093
Interval_411422	chr5	40191070	40192462	0.349537	0.537162	0.261569	0.325	0.898148	0.335526	0.98994	0.637827	0.742222	0.476712	0.372603	0.265753	0.5	0.291667
Interval_411423	chr5	40192636	40192849	0.368056	0.638514	0.60161	0.503571	0.30787	0.256579	0.555332	0.559356	0.808889	0.679452	0.454795	0.312329	0.6875	0.300926
Interval_411424	chr5	40198628	40199211	0.0625	0.320946	0.913481	0.798214	0.881944	0.539474	0.816901	0.370221	0.208889	0.556164	0.273973	0.4	0.289352	0.196759
Interval_411425	chr5	40200773	40201065	0.283565	0.449324	0.67505	0.404464	0.523148	0.371711	0.515091	0.707243	0.557778	0.513699	0.416438	0.643836	0.44213	0.371528
Interval_411426	chr5	40201371	40201557	0.302083	0.398649	0.987928	0.750893	0.645833	0.769737	0.478873	0.284708	0.266667	0.536986	0.341096	0.438356	0.37963	0.362269
Interval_411427	chr5	40201562	40201740
Interval_411428	chr5	40202623	40203459	0.222222	0.317568	0.808853	0.758929	0.900463	0.618421	0.955734	0.384306	0.462222	0.284932	0.271233	0.306849	0.243056	0.164352
Interval_411429	chr5	40204233	40204459	0.256944	0.388514	0.913481	0.641071	0.69213	0.414474	0.806841	0.422535	0.266667	0.449315	0.309589	0.389041	0.407407	0.24537
Interval_411430	chr5	40204461	40204706
Interval_411431	chr5	40205045	40205311	0.28125	0.439189	0.45674	0.882143	0.747685	0.378289	0.71831	0.332998	0.206667	0.353425	0.319178	0.679452	0.302083	0.5
Interval_411432	chr5	40206114	40206321
Interval_411433	chr5	40209016	40209630	0.555556	0.662162	0.482897	0.375	0.423611	0.434211	0.742455	0.309859	0.56	0.386301	0.621918	0.956164	0.321759	0.321759
Interval_411434	chr5	40213149	40213647
Interval_411435	chr5	40215358	40215825
Interval_411436	chr5	40217497	40218109
Interval_411437	chr5	40218950	40219205
Interval_411438	chr5	40220274	40221210	0.226852	0.324324	0.995976	0.607143	0.662037	0.223684	0.573441	0.291751	0.271111	0.383562	0.649315	0.309589	0.247685	0.787037
Interval_411439	chr5	40221396	40221568
Interval_411440	chr5	40223764	40225529
Interval_411441	chr5	40229795	40230055
Interval_411442	chr5	40230336	40231087	0.460648	0.567568	0.356137	0.401786	0.627315	0.269737	0.83501	0.700201	0.355556	0.608219	0.323288	0.252055	0.636574	0.347222
Interval_411443	chr5	40234456	40234906
Interval_411444	chr5	40235023	40235245	0.351852	0.699324	0.549296	0.207143	0.405093	0.434211	0.478873	0.525151	0.551111	0.50137	0.526027	0.630137	0.689815	0.585648
Interval_411445	chr5	40237430	40237718	0.322917	0.579392	0.711268	0.782143	0.753472	0.552632	0.648893	0.394366	0.42	0.30137	0.443836	0.410959	0.358796	0.21875
Interval_411446	chr5	40246277	40246451	0.461806	0.451014	0.442656	0.402679	0.724537	0.615132	0.571429	0.504024	0.353333	0.59589	0.454795	0.530137	0.457176	0.413194
Interval_411447	chr5	40251156	40251317	0.30787	0.908784	0.501006	0.5875	0.3125	0.217105	0.394366	0.541247	0.515556	0.523288	0.490411	0.265753	0.715278	0.622685
Interval_411448	chr5	40257898	40258620	0.534722	0.496622	0.239437	0.364286	0.358796	0.361842	0.633803	0.653924	0.213333	0.50411	0.317808	0.210959	0.930556	0.925926
Interval_411449	chr5	40266096	40267011
Interval_411450	chr5	40268687	40269033	0.365741	0.550676	0.474849	0.4375	0.358796	0.269737	0.408451	0.527163	0.266667	0.643836	0.841096	0.531507	0.615741	0.546296
Interval_411451	chr5	40269120	40269297
Interval_411452	chr5	40270410	40270942
Interval_411453	chr5	40275885	40277792
Interval_411454	chr5	40284879	40285411	0.62963	0.611486	0.591549	0.496429	0.358796	0.513158	0.549296	0.555332	0.568889	0.59726	0.271233	0.383562	0.488426	0.409722
Interval_411455	chr5	40286853	40287061	0.520833	0.641892	0.411469	0.429464	0.277778	0.516447	0.464789	0.562374	0.457778	0.421918	0.531507	0.727397	0.600694	0.565972
Interval_411456	chr5	40287921	40288105	0.509259	0.540541	0.836016	0.6125	0.369213	0.549342	0.307847	0.6167	0.422222	0.267123	0.428767	0.49863	0.584491	0.384259
Interval_411457	chr5	40288869	40289103	0.694444	0.706081	0.350101	0.376786	0.543981	0.243421	0.559356	0.364185	0.4	0.682192	0.624658	0.380822	0.530093	0.539352
Interval_411458	chr5	40291128	40292006	0.728009	0.508446	0.459759	0.542857	0.716435	0.414474	0.885312	0.31992	0.228889	0.412329	0.263014	0.416438	0.513889	0.321759
Interval_411459	chr5	40300236	40300364	0.438657	0.635135	0.692153	0.423214	0.380787	0.569079	0.316901	0.400402	0.326667	0.460274	0.624658	0.552055	0.626157	0.554398
Interval_411460	chr5	40312628	40312794
Interval_411461	chr5	40315374	40315530
Interval_411462	chr5	40317019	40317442	0.488426	0.653716	0.546278	0.433929	0.375	0.684211	0.21831	0.536217	0.395556	0.660274	0.512329	0.634247	0.582176	0.488426
Interval_411463	chr5	40319438	40319672
Interval_411464	chr5	40321408	40322097	0.675926	0.581081	0.676056	0.319643	0.453704	0.355263	0.50503	0.472837	0.626667	0.421918	0.49863	0.613699	0.493056	0.314815
Interval_411465	chr5	40322450	40322770	0.268519	0.64527	0.716298	0.373214	0.597222	0.657895	0.492958	0.384306	0.355556	0.580822	0.476712	0.635616	0.423611	0.534722
Interval_411466	chr5	40324206	40325002	0.447917	0.653716	0.605634	0.464286	0.346065	0.322368	0.32998	0.567404	0.437778	0.435616	0.69863	0.830137	0.491898	0.423611
Interval_411467	chr5	40326017	40326230
Interval_411468	chr5	40332932	40334067	0.15625	0.14527	0.555332	0.628571	0.902778	0.486842	1	0.496982	0.52	0.215068	0.534247	0.326027	0.210648	0.513889
Interval_411469	chr5	40336346	40336761	0.446759	0.641892	0.490946	0.308929	0.44213	0.453947	0.315895	0.480885	0.537778	0.567123	0.567123	0.619178	0.650463	0.592593
Interval_411470	chr5	40337737	40338148
Interval_411471	chr5	40338213	40338981	0.365741	0.530405	0.366197	0.203571	0.298611	0.276316	0.34004	0.511066	0.355556	0.567123	0.923288	0.838356	0.493056	0.988426
Interval_411472	chr5	40353785	40356869
Interval_411473	chr5	40359358	40359516	0.400463	0.591216	0.531187	0.480357	0.613426	0.434211	0.384306	0.350101	0.28	0.460274	0.575342	0.449315	0.810185	0.560185
Interval_411474	chr5	40361327	40361870	0.405093	0.452703	0.490946	0.301786	0.229167	0.407895	0.432596	0.414487	0.24	0.427397	0.928767	0.849315	0.414352	0.990741
Interval_411475	chr5	40364453	40364696	0.261574	0.564189	0.360161	0.614286	0.412037	0.177632	0.366197	0.633803	0.431111	0.49589	0.753425	0.421918	0.627315	0.68287
Interval_411476	chr5	40365270	40366169	0.208333	0.814189	0.450704	0.4375	0.412037	0.506579	0.448692	0.879276	0.417778	0.49589	0.208219	0.284932	0.94213	0.513889
Interval_411477	chr5	40367154	40367809
Interval_411478	chr5	40372474	40372675	0.356481	0.692568	0.490946	0.45	0.446759	0.559211	0.531187	0.541247	0.595556	0.550685	0.386301	0.605479	0.594907	0.398148
Interval_411479	chr5	40376163	40376434	0.409722	0.511824	0.301811	0.679464	0.58912	0.625	0.297787	0.779678	0.695556	0.384932	0.40274	0.406849	0.65162	0.319444
Interval_411480	chr5	40376630	40376923	0.222222	0.983108	0.461771	0.488393	0.501157	0.782895	0.44668	0.763581	0.575556	0.372603	0.438356	0.29589	0.542824	0.405093
Interval_411481	chr5	40378187	40379149	0	0.280405	0.104628	0.380357	0.699074	0.394737	0.83501	0.774648	0.728889	0.646575	0.783562	0.350685	0.166667	0.877315
Interval_411482	chr5	40383163	40383687	0.170139	0.363176	0.863179	0.930357	0.377315	0.539474	0.302817	0.464789	0.186667	0.541096	0.580822	0.619178	0.497685	0.240741
Interval_411483	chr5	40383945	40386703
Interval_411484	chr5	40388072	40389046
Interval_411485	chr5	40390331	40392219
Interval_411486	chr5	40395257	40395418	0.444444	0.597973	0.545272	0.391071	0.456019	0.638158	0.394366	0.694165	0.333333	0.446575	0.463014	0.523288	0.662037	0.412037
Interval_411487	chr5	40396008	40397354	0.513889	0.712838	0.619718	0.483929	0.337963	0.421053	0.414487	0.615694	0.493333	0.554795	0.426027	0.413699	0.613426	0.349537
Interval_411488	chr5	40398180	40398357
Interval_411489	chr5	40399452	40399876
Interval_411490	chr5	40401289	40402450	0.0555556	0.89527	0.352113	0.491071	0.306713	0.355263	0.249497	0.973843	0.773333	0.368493	0.553425	0.528767	0.821759	0.412037
Interval_411491	chr5	40404264	40405472
Interval_411492	chr5	40406712	40407294
Interval_411493	chr5	40409728	40411398	0	0.222973	0.160966	0.516071	0.743056	0.421053	0.826962	0.356137	0.568889	0.20274	0.882192	0.928767	0.300926	0.819444
Interval_411494	chr5	40416192	40416416
Interval_411495	chr5	40416478	40416769
Interval_411496	chr5	40418262	40418515
Interval_411497	chr5	40428034	40428641	0.334491	0.319257	0.199195	0.644643	0.418981	0.460526	0.352113	0.589537	0.106667	0.334247	0.753425	0.49589	0.791667	0.990741
Interval_411498	chr5	40429255	40430662	0.0439815	0.337838	0.169014	0.751786	0.752315	0.401316	0.760563	0.523139	0.764444	0.572603	0.265753	0.380822	0.821759	0.324074
Interval_411499	chr5	40432846	40433158
Interval_411500	chr5	40436542	40438136	0.0231481	0.557432	0.082495	0.426786	0.483796	0.289474	0.503018	0.452716	0.293333	0.317808	0.939726	0.843836	0.787037	0.972222
Interval_411501	chr5	40438587	40438755	0.506944	0.744932	0.342052	0.460714	0.482639	0.463816	0.367203	0.560362	0.373333	0.619178	0.716438	0.450685	0.490741	0.546296
Interval_411502	chr5	40441516	40442858	0.133102	0.219595	0.245473	0.469643	0.706019	0.138158	0.818913	0.412475	0.48	0.419178	0.8	0.843836	0.15625	0.863426
Interval_411503	chr5	40446910	40447307
Interval_411504	chr5	40453351	40454043	0.576389	0.827703	0.696177	0.274107	0.347222	0.365132	0.221328	0.539235	0.0466667	0.909589	0.408219	0.594521	0.616898	0.571759
Interval_411505	chr5	40462352	40462578	0.340278	0.317568	0.843058	0.841071	0.398148	0.407895	0.358149	0.480885	0.324444	0.339726	0.564384	0.421918	0.546296	0.421296
Interval_411506	chr5	40465380	40466016
Interval_411507	chr5	40469980	40470187	0.5	0.483108	0.540241	0.492857	0.297454	0.4375	0.5	0.416499	0.633333	0.372603	0.686301	0.716438	0.449074	0.501157
Interval_411508	chr5	40475744	40475933
Interval_411509	chr5	40478853	40479533
Interval_411510	chr5	40480163	40480990	0.300926	0.631757	0.527163	0.577679	0.246528	0.167763	0.188129	0.302817	0.273333	0.554795	0.967123	0.764384	0.445602	0.94213
Interval_411511	chr5	40484432	40487528
Interval_411512	chr5	40490421	40490847
Interval_411513	chr5	40492019	40492358	0.297454	0.660473	0.405433	0.664286	0.309028	0.506579	0.279678	0.790744	0.333333	0.591781	0.294521	0.345205	0.877315	0.512731
Interval_411514	chr5	40499015	40499218
Interval_411515	chr5	40499465	40499855
Interval_411516	chr5	40500601	40500782	0.513889	0.567568	0.533199	0.541071	0.405093	0.289474	0.447686	0.519115	0.286667	0.563014	0.50411	0.550685	0.516204	0.52662
Interval_411517	chr5	40502207	40502388	0.288194	0.660473	0.362173	0.408929	0.530093	0.378289	0.372233	0.739437	0.206667	0.790411	0.412329	0.563014	0.604167	0.555556
Interval_411518	chr5	40502494	40503995
Interval_411519	chr5	40505262	40505401
Interval_411520	chr5	40507072	40507387
Interval_411521	chr5	40514482	40516391
Interval_411522	chr5	40516923	40517123	0.270833	0.570946	0.521127	0.433929	0.502315	0.282895	0.551308	0.68008	0.431111	0.684932	0.547945	0.520548	0.393519	0.516204
Interval_411523	chr5	40518075	40518251
Interval_411524	chr5	40519096	40519252
Interval_411525	chr5	40521870	40522256	0.37963	0.435811	0.690141	0.3625	0.56713	0.335526	0.356137	0.575453	0.444444	0.778082	0.345205	0.408219	0.810185	0.365741
Interval_411526	chr5	40528361	40529095	0.268519	0.506757	0.480885	0.455357	0.414352	0.355263	0.464789	0.567404	0.404444	0.942466	0.336986	0.545205	0.814815	0.31713
Interval_411527	chr5	40529839	40530042
Interval_411528	chr5	40530284	40530439	0.295139	0.670608	0.484909	0.808929	0.523148	0.430921	0.356137	0.535211	0.271111	0.942466	0.447945	0.346575	0.358796	0.444444
Interval_411529	chr5	40532477	40532712
Interval_411530	chr5	40541688	40541890
Interval_411531	chr5	40547501	40548299
Interval_411532	chr5	40551624	40552236	0.284722	0.658784	0.540241	0.43125	0.415509	0.473684	0.337022	0.901408	0.702222	0.694521	0.293151	0.406849	0.648148	0.314815
Interval_411533	chr5	40555941	40557249	0.5	0.834459	0.448692	0.457143	0.69213	0.394737	0.56338	0.557344	0.413333	0.476712	0.372603	0.430137	0.532407	0.219907
Interval_411534	chr5	40560966	40561205
Interval_411535	chr5	40562772	40563577
Interval_411536	chr5	40569565	40572343	0.289352	0.929054	0.291751	0.292857	0.224537	0.335526	0.247485	0.633803	0.426667	0.989041	0.550685	0.326027	0.782407	0.828704
Interval_411537	chr5	40575377	40575658	0.381944	0.6875	0.45171	0.582143	0.443287	0.299342	0.482897	0.581489	0.508889	0.743836	0.358904	0.463014	0.527778	0.425926
Interval_411538	chr5	40575860	40576069
Interval_411539	chr5	40578318	40579432
Interval_411540	chr5	40580241	40580684	0.142361	0.675676	0.442656	0.692857	0.487269	0.657895	0.407445	0.703219	0.813333	0.487671	0.468493	0.293151	0.59375	0.387731
Interval_411541	chr5	40580775	40581184
Interval_411542	chr5	40585439	40586051	0.443287	0.885135	0.445674	0.758036	0.349537	0.417763	0.354125	0.570423	0.266667	0.458904	0.379452	0.821918	0.313657	0.512731
Interval_411543	chr5	40587153	40587474	0.248843	0.75	0.681087	0.500893	0.568287	0.171053	0.375252	0.461771	0.415556	0.610959	0.508219	0.538356	0.634259	0.392361
Interval_411544	chr5	40590872	40592374	0.0972222	0.993243	0.39839	0.782143	0.386574	0.388158	0.356137	0.77666	0.56	0.926027	0.205479	0.460274	0.534722	0.185185
Interval_411545	chr5	40594577	40595028	0.384259	0.834459	0.484909	0.505357	0.469907	0.282895	0.344064	0.583501	0.511111	0.493151	0.520548	0.660274	0.62037	0.372685
Interval_411546	chr5	40597674	40599057
Interval_411547	chr5	40605332	40606807
Interval_411548	chr5	40607338	40607555
Interval_411549	chr5	40609086	40609793	0.240741	0.523649	0.390342	0.496429	0.324074	0.592105	0.551308	0.923541	0.631111	0.753425	0.29863	0.317808	0.650463	0.402778
Interval_411550	chr5	40615140	40617270
Interval_411551	chr5	40619110	40619277	0.222222	0.339527	0.652918	0.838393	0.40625	0.588816	0.617706	0.71831	0.382222	0.447945	0.290411	0.49589	0.332176	0.396991
Interval_411552	chr5	40619338	40619612	0.288194	0.317568	0.455734	0.686607	0.456019	0.625	0.814889	0.726358	0.782222	0.390411	0.290411	0.460274	0.409722	0.24537
Interval_411553	chr5	40621630	40622566	0.0208333	0.391892	0.529175	0.910714	0.694444	0.493421	0.750503	0.515091	0.395556	0.578082	0.460274	0.315068	0.409722	0.196759
Interval_411554	chr5	40623090	40623967	0.284722	0.471284	0.547284	0.333036	0.336806	0.342105	0.372233	0.440644	0.464444	0.452055	0.956164	0.975342	0.25463	0.851852
Interval_411555	chr5	40627720	40629079
Interval_411556	chr5	40629984	40630522	0.199074	0.527027	0.571429	0.801786	0.648148	0.598684	0.762575	0.575453	0.795556	0.535616	0.194521	0.134247	0.350694	0.19213
Interval_411557	chr5	40634357	40635157	0.523148	0.763514	0.557344	0.420536	0.241898	0.532895	0.316901	0.575453	0.128889	0.460274	1	0.545205	0.587963	0.424769
Interval_411558	chr5	40638411	40638586
Interval_411559	chr5	40641187	40642233
Interval_411560	chr5	40648429	40650003
Interval_411561	chr5	40652379	40655867
Interval_411562	chr5	40660231	40661273	0.275463	0.616554	0.517103	0.651786	0.555556	0.460526	0.472837	0.591549	0.56	0.746575	0.279452	0.339726	0.484954	0.454861
Interval_411563	chr5	40665649	40665993	0.258102	0.653716	0.744467	0.8125	0.405093	0.480263	0.298793	0.410463	0.271111	0.528767	0.367123	0.687671	0.431713	0.539352
Interval_411564	chr5	40666433	40666700
Interval_411565	chr5	40669197	40670693
Interval_411566	chr5	40672175	40673132
Interval_411567	chr5	40675635	40676196	0.0925926	0.219595	0.458753	0.3	0.703704	0.217105	0.820926	0.392354	0.328889	0.561644	0.884932	0.879452	0.0694444	0.875
Interval_411568	chr5	40678162	40682689
Interval_411569	chr5	40687334	40690102
Interval_411570	chr5	40692235	40692688	0.524306	0.45777	0.37827	0.369643	0.503472	0.0888158	0.672032	0.379276	0.264444	0.450685	0.958904	0.808219	0.121528	0.796296
Interval_411571	chr5	40693710	40694844	0.150463	0.540541	0.352113	0.403571	0.74537	0.0921053	0.889336	0.400402	0.186667	0.326027	0.70411	0.780822	0.511574	0.546296
Interval_411572	chr5	40695460	40696376	0.125	0.679054	0.45674	0.269643	0.376157	0.5	0.596579	0.562374	0.508889	0.371233	0.647945	0.843836	0.49537	0.668981
Interval_411573	chr5	40696388	40696596	0.304398	0.319257	0.44668	0.509821	0.457176	0.371711	0.56338	0.372233	0.324444	0.635616	0.708219	0.636986	0.460648	0.686343
Interval_411574	chr5	40697851	40698476
Interval_411575	chr5	40699972	40700500
Interval_411576	chr5	40701829	40702107
Interval_411577	chr5	40713646	40714477	0.141204	0.547297	0.653924	0.630357	0.662037	0.197368	0.810865	0.623742	0.128889	0.665753	0.194521	0.315068	0.532407	0.344907
Interval_411578	chr5	40715768	40716788
Interval_411579	chr5	40720721	40720869
Interval_411580	chr5	40733373	40734728	0.201389	0.212838	0.95171	0.816071	0.868056	0.578947	0.780684	0.513078	0.586667	0.331507	0.0835616	0.189041	0.190972	0.328704
Interval_411581	chr5	40735899	40737370
Interval_411582	chr5	40743699	40744694	0.266204	0.790541	0.54829	0.602679	0.685185	0.546053	0.379276	0.440644	0.462222	0.617808	0.553425	0.432877	0.268519	0.523148
Interval_411583	chr5	40745018	40745319	0.394676	0.614865	0.78169	0.599107	0.490741	0.523026	0.454728	0.533199	0.286667	0.280822	0.494521	0.461644	0.369213	0.528935
Interval_411584	chr5	40749196	40749740	0.381944	0.415541	0.712274	0.744643	0.564815	0.309211	0.31992	0.492958	0.422222	0.427397	0.421918	0.452055	0.581019	0.449074
Interval_411585	chr5	40754364	40756353
Interval_411586	chr5	40764874	40765079	0.581019	0.317568	0.444668	0.576786	0.391204	0.605263	0.561368	0.527163	0.724444	0.336986	0.468493	0.50137	0.56713	0.458333
Interval_411587	chr5	40766582	40766746
Interval_411588	chr5	40769096	40769427
Interval_411589	chr5	40774069	40774225
Interval_411590	chr5	40774590	40775466	0.260417	0.268581	0.790744	0.7625	0.81713	0.315789	0.818913	0.537223	0.626667	0.352055	0.326027	0.243836	0.3125	0.142361
Interval_411591	chr5	40775918	40777060
Interval_411592	chr5	40778711	40779053	0.372685	0.363176	0.367203	0.333929	0.449074	0.200658	0.519115	0.693159	0.317778	0.854795	0.723288	0.521918	0.490741	0.643519
Interval_411593	chr5	40779485	40779733
Interval_411594	chr5	40780452	40780793	0.377315	0.217905	0.51006	0.591071	0.542824	0.463816	0.524145	0.536217	0.546667	0.760274	0.59726	0.376712	0.627315	0.299769
Interval_411595	chr5	40781795	40782381
Interval_411596	chr5	40783868	40784591
Interval_411597	chr5	40789130	40792294	0.458333	0.398649	0.742455	0.823214	0.527778	0.381579	0.609658	0.738431	0.351111	0.546575	0.241096	0.175342	0.392361	0.18287
Interval_411598	chr5	40796548	40799025
Interval_411599	chr5	40801616	40803206
Interval_411600	chr5	40807827	40808176
Interval_411601	chr5	40808198	40808504
Interval_411602	chr5	40808554	40808938	0.509259	0.719595	0.501006	0.444643	0.479167	0.743421	0.551308	0.593561	0.528889	0.446575	0.619178	0.465753	0.25463	0.372685
Interval_411603	chr5	40811176	40812655
Interval_411604	chr5	40813604	40814425
Interval_411605	chr5	40818250	40818472
Interval_411606	chr5	40821033	40821317
Interval_411607	chr5	40823014	40827140
Interval_411608	chr5	40827861	40829569
Interval_411609	chr5	40834166	40836250
Interval_411610	chr5	40840844	40842557
Interval_411611	chr5	40842606	40842734
Interval_411612	chr5	40847292	40847573	0.159722	0.469595	0.676056	0.628571	0.506944	0.565789	0.498994	0.581489	0.248889	0.610959	0.536986	0.479452	0.506944	0.391204
Interval_411613	chr5	40848399	40848560
Interval_411614	chr5	40849125	40849872
Interval_411615	chr5	40853417	40854485	0.662037	0.695946	0.486922	0.430357	0.506944	0.243421	0.440644	0.472837	0.546667	0.594521	0.534247	0.435616	0.585648	0.337963
Interval_411616	chr5	40854678	40854853
Interval_411617	chr5	40855147	40855409	0.215278	0.628378	0.708249	0.642857	0.375	0.407895	0.309859	0.684105	0.226667	0.49589	0.449315	0.580822	0.474537	0.576389
Interval_411618	chr5	40861569	40861925
Interval_411619	chr5	40864926	40865090
Interval_411620	chr5	40866687	40866989
Interval_411621	chr5	40869186	40869425
Interval_411622	chr5	40873511	40873919
Interval_411623	chr5	40877474	40877995
Interval_411624	chr5	40878565	40880027
Interval_411625	chr5	40882573	40882737
Interval_411626	chr5	40885078	40885588	0.324074	0.668919	0.607646	0.5125	0.428241	0.414474	0.370221	0.55332	0.493333	0.586301	0.523288	0.580822	0.421296	0.592593
Interval_411627	chr5	40887796	40887981
Interval_411628	chr5	40895378	40895731
Interval_411629	chr5	40902633	40902856
Interval_411630	chr5	40904542	40905365	0.337963	0.233108	0.959759	0.785714	0.715278	0.453947	0.716298	0.496982	0.391111	0.373973	0.284932	0.479452	0.216435	0.168981
Interval_411631	chr5	40908879	40909506	0.344907	0.567568	0.969819	0.539286	0.599537	0.486842	0.412475	0.408451	0.288889	0.567123	0.208219	0.441096	0.668981	0.280093
Interval_411632	chr5	40911480	40911637	0.392361	0.771959	0.462777	0.441964	0.416667	0.470395	0.305835	0.588531	0.557778	0.530137	0.583562	0.564384	0.493056	0.62037
Interval_411633	chr5	40914736	40915403	0.52662	0.586149	0.549296	0.359821	0.444444	0.417763	0.575453	0.618712	0.42	0.293151	0.257534	0.660274	0.583333	0.578704
Interval_411634	chr5	40924712	40924914	0.353009	0.751689	0.660966	0.258036	0.435185	0.509868	0.495976	0.486922	0.535556	0.809589	0.463014	0.284932	0.524306	0.552083
Interval_411635	chr5	40929082	40929959
Interval_411636	chr5	40941751	40942008
Interval_411637	chr5	40948478	40948667
Interval_411638	chr5	40958034	40958190
Interval_411639	chr5	40961123	40961315
Interval_411640	chr5	40962076	40962611
Interval_411641	chr5	40963142	40963444	0.481481	0.547297	0.562374	0.759821	0.532407	0.263158	0.359155	0.509054	0.737778	0.543836	0.478082	0.450685	0.327546	0.393519
Interval_411642	chr5	40977577	40977861	0.717593	0.70777	0.518109	0.545536	0.342593	0.664474	0.352113	0.414487	0.22	0.375342	0.523288	0.657534	0.439815	0.635417
Interval_411643	chr5	40981807	40981981	0.534722	0.547297	0.626761	0.410714	0.556713	0.842105	0.49497	0.372233	0.3	0.557534	0.578082	0.561644	0.5	0.350694
Interval_411644	chr5	40982643	40982997	0.648148	0.381757	0.619718	0.608929	0.398148	0.296053	0.28169	0.627767	0.293333	0.654795	0.528767	0.49863	0.511574	0.349537
Interval_411645	chr5	40989844	40990709	0.519676	0.6875	0.746479	0.4125	0.341435	0.171053	0.391348	0.420523	0.595556	0.417808	0.593151	0.453425	0.662037	0.505787
Interval_411646	chr5	40993045	40993245
Interval_411647	chr5	40997935	40998090
Interval_411648	chr5	40998178	40998362	0.333333	0.748311	0.592555	0.384821	0.553241	0.569079	0.473843	0.420523	0.34	0.717808	0.427397	0.527397	0.530093	0.424769
Interval_411649	chr5	40999092	40999328	0.37963	0.584459	0.700201	0.407143	0.50463	0.684211	0.501006	0.587525	0.457778	0.528767	0.583562	0.452055	0.375	0.414352
Interval_411650	chr5	40999449	40999998
Interval_411651	chr5	41004842	41005228	0.435185	0.6875	0.442656	0.374107	0.628472	0.223684	0.332998	0.581489	0.464444	0.782192	0.476712	0.528767	0.320602	0.649306
Interval_411652	chr5	41005613	41005967
Interval_411653	chr5	41013735	41014091
Interval_411654	chr5	41049435	41049621
Interval_411655	chr5	41050091	41050467
Interval_411656	chr5	41059730	41060156
Interval_411657	chr5	41063866	41064056	0.509259	0.594595	0.541247	0.551786	0.384259	0.506579	0.486922	0.561368	0.306667	0.583562	0.375342	0.542466	0.405093	0.597222
Interval_411658	chr5	41068249	41068372	0.462963	0.631757	0.748491	0.35	0.354167	0.598684	0.432596	0.525151	0.36	0.471233	0.438356	0.556164	0.5625	0.502315
Interval_411659	chr5	41078350	41079187	0.461806	0.780405	0.32495	0.308036	0.517361	0.473684	0.427565	0.531187	0.362222	0.746575	0.486301	0.375342	0.791667	0.532407
Interval_411660	chr5	41080014	41080260
Interval_411661	chr5	41088136	41088303	0.368056	0.631757	0.450704	0.6375	0.368056	0.618421	0.589537	0.54326	0.515556	0.369863	0.465753	0.369863	0.68287	0.4375
Interval_411662	chr5	41090572	41090740
Interval_411663	chr5	41091513	41091734	0.49537	0.60473	0.586519	0.375	0.402778	0.582237	0.411469	0.435614	0.373333	0.654795	0.517808	0.520548	0.685185	0.496528
Interval_411664	chr5	41096212	41096351	0.576389	0.760135	0.444668	0.364286	0.550926	0.625	0.440644	0.599598	0.373333	0.369863	0.454795	0.460274	0.675926	0.4375
Interval_411665	chr5	41097704	41097933
Interval_411666	chr5	41111644	41111782
Interval_411667	chr5	41112655	41113362	0.594907	0.670608	0.401408	0.383036	0.474537	0.5	0.397384	0.426559	0.357778	0.719178	0.649315	0.517808	0.658565	0.371528
Interval_411668	chr5	41114198	41114400
Interval_411669	chr5	41124681	41125169	0.269676	0.717905	0.435614	0.480357	0.380787	0.605263	0.327968	0.529175	0.442222	0.467123	0.469863	0.554795	0.965278	0.554398
Interval_411670	chr5	41130640	41130827
Interval_411671	chr5	41132356	41132896
Interval_411672	chr5	41133723	41133862
Interval_411673	chr5	41137672	41137871
Interval_411674	chr5	41141039	41141238
Interval_411675	chr5	41178923	41179121
Interval_411676	chr5	41189343	41190405	0.356481	0.589527	0.734406	0.360714	0.427083	0.585526	0.357143	0.468813	0.511111	0.7	0.426027	0.443836	0.810185	0.428241
Interval_411677	chr5	41192766	41192901	0.594907	0.611486	0.45674	0.444643	0.381944	0.388158	0.458753	0.539235	0.386667	0.493151	0.682192	0.383562	0.685185	0.453704
Interval_411678	chr5	41198146	41198272
Interval_411679	chr5	41202389	41202560	0.381944	0.820946	0.380282	0.507143	0.55787	0.625	0.448692	0.561368	0.528889	0.49863	0.383562	0.473973	0.564815	0.474537
Interval_411680	chr5	41223648	41224193	0.333333	0.722973	0.468813	0.471429	0.43287	0.5	0.406439	0.547284	0.426667	0.79726	0.509589	0.561644	0.680556	0.298611
Interval_411681	chr5	41240462	41240994	0.482639	0.697635	0.370221	0.238393	0.395833	0.259868	0.365191	0.559356	0.322222	0.917808	0.50274	0.579452	0.793981	0.511574
Interval_411682	chr5	41241174	41241728	0.388889	0.540541	0.490946	0.294643	0.368056	0.401316	0.440644	0.692153	0.315556	0.775342	0.690411	0.342466	0.740741	0.469907
Interval_411683	chr5	41248249	41248646
Interval_411684	chr5	41263219	41263570	0.465278	0.569257	0.645875	0.451786	0.458333	0.424342	0.496982	0.452716	0.206667	0.806849	0.332877	0.552055	0.418981	0.630787
Interval_411685	chr5	41263783	41264544	0.434028	0.280405	0.967807	0.728571	0.540509	0.453947	0.430584	0.310865	0.255556	0.468493	0.341096	0.345205	0.608796	0.537037
Interval_411686	chr5	41268940	41269153
Interval_411687	chr5	41269222	41269478	0.295139	0.673986	0.565392	0.498214	0.465278	0.671053	0.362173	0.531187	0.702222	0.486301	0.371233	0.523288	0.753472	0.366898
Interval_411688	chr5	41270135	41271066
Interval_411689	chr5	41277806	41278519
Interval_411690	chr5	41281176	41281546	0.363426	0.486486	0.595573	0.503571	0.712963	0.526316	0.94165	0.692153	0.36	0.369863	0.334247	0.189041	0.474537	0.162037
Interval_411691	chr5	41282815	41282991
Interval_411692	chr5	41287361	41287665
Interval_411693	chr5	41289410	41289749	0.613426	0.726351	0.49497	0.5	0.37037	0.282895	0.384306	0.597586	0.28	0.684932	0.536986	0.572603	0.386574	0.418981
Interval_411694	chr5	41289887	41291175	0.824074	0.736486	0.533199	0.3125	0.357639	0.605263	0.284708	0.56841	0.282222	0.664384	0.619178	0.467123	0.373843	0.528935
Interval_411695	chr5	41296318	41296469	0.375	0.665541	0.526157	0.519643	0.445602	0.641447	0.440644	0.373239	0.524444	0.753425	0.69863	0.376712	0.375	0.447917
Interval_411696	chr5	41307652	41308005	0.381944	0.577703	0.507042	0.505357	0.363426	0.473684	0.54326	0.68008	0.444444	0.536986	0.328767	0.350685	0.706019	0.541667
Interval_411697	chr5	41314876	41315092
Interval_411698	chr5	41316430	41316772	0.664352	0.820946	0.454728	0.246429	0.460648	0.460526	0.490946	0.65996	0.302222	0.528767	0.539726	0.550685	0.337963	0.534722
Interval_411699	chr5	41330309	41330530
Interval_411700	chr5	41349756	41349926	0.646991	0.543919	0.503018	0.533929	0.650463	0.302632	0.433602	0.555332	0.3	0.554795	0.480822	0.59726	0.385417	0.34838
Interval_411701	chr5	41368166	41368339
Interval_411702	chr5	41370096	41370267
Interval_411703	chr5	41373300	41373479
Interval_411704	chr5	41376699	41376906
Interval_411705	chr5	41391249	41391405	0.447917	0.751689	0.471831	0.379464	0.41088	0.342105	0.56338	0.330986	0.34	0.834247	0.410959	0.643836	0.502315	0.614583
Interval_411706	chr5	41397258	41397549	0.578704	0.712838	0.537223	0.378571	0.349537	0.217105	0.334004	0.575453	0.422222	0.783562	0.424658	0.558904	0.594907	0.4375
Interval_411707	chr5	41410643	41410971	0.361111	0.368243	0.461771	0.657143	0.664352	0.717105	0.403421	0.939638	0.32	0.476712	0.209589	0.415068	0.587963	0.293981
Interval_411708	chr5	41412147	41412379
Interval_411709	chr5	41416164	41417521	0.488426	0.625	0.663984	0.508929	0.405093	0.552632	0.229376	0.651911	0.44	0.608219	0.569863	0.452055	0.444444	0.377315
Interval_411710	chr5	41422453	41422635
Interval_411711	chr5	41441346	41441539
Interval_411712	chr5	41448583	41448753
Interval_411713	chr5	41458123	41458348	0.333333	0.618243	0.547284	0.55625	0.396991	0.634868	0.330986	0.537223	0.524444	0.726027	0.427397	0.335616	0.555556	0.563657
Interval_411714	chr5	41458789	41458963
Interval_411715	chr5	41460391	41460590	0.456019	0.763514	0.714286	0.551786	0.574074	0.348684	0.523139	0.338028	0.346667	0.476712	0.438356	0.526027	0.430556	0.414352
Interval_411716	chr5	41486170	41486851	0.300926	0.601351	0.478873	0.517857	0.483796	0.578947	0.352113	0.539235	0.506667	0.589041	0.676712	0.309589	0.729167	0.50463
Interval_411717	chr5	41493572	41493937	0.462963	0.736486	0.45674	0.282143	0.398148	0.565789	0.380282	0.545272	0.302222	0.70411	0.493151	0.49863	0.861111	0.497685
Interval_411718	chr5	41504380	41504601	0.243056	0.648649	0.488934	0.482143	0.560185	0.506579	0.474849	0.551308	0.391111	0.693151	0.616438	0.663014	0.486111	0.3125
Interval_411719	chr5	41509760	41510987	0.478009	0.540541	0.750503	0.6375	0.662037	0.473684	0.575453	0.605634	0.511111	0.4	0.287671	0.2	0.366898	0.289352
Interval_411720	chr5	41529927	41530458	0.263889	0.6875	0.610664	0.491964	0.435185	0.496711	0.476861	0.745473	0.273333	0.560274	0.417808	0.523288	0.497685	0.398148
Interval_411721	chr5	41532577	41532774
Interval_411722	chr5	41554602	41554749	0.364583	0.483108	0.542254	0.526786	0.346065	0.463816	0.472837	0.43159	0.444444	0.524658	0.735616	0.594521	0.502315	0.606481
Interval_411723	chr5	41554837	41555004	0.284722	0.533784	0.575453	0.464286	0.574074	0.296053	0.50503	0.501006	0.293333	0.715068	0.487671	0.50411	0.506944	0.604167
Interval_411724	chr5	41558743	41558949	0.333333	0.716216	0.448692	0.5125	0.349537	0.460526	0.496982	0.746479	0.511111	0.671233	0.413699	0.60274	0.351852	0.474537
Interval_411725	chr5	41559112	41559385	0.299769	0.89527	0.342052	0.460714	0.582176	0.358553	0.348089	0.750503	0.442222	0.727397	0.493151	0.420548	0.615741	0.321759
Interval_411726	chr5	41561170	41561413
Interval_411727	chr5	41611949	41612511	0.28125	0.599662	0.629779	0.495536	0.521991	0.690789	0.394366	0.549296	0.435556	0.654795	0.620548	0.391781	0.423611	0.502315
Interval_411728	chr5	41614063	41614248	0.412037	0.60473	0.38833	0.430357	0.502315	0.322368	0.581489	0.525151	0.488889	0.712329	0.646575	0.40274	0.537037	0.384259
Interval_411729	chr5	41619935	41620086
Interval_411730	chr5	41620814	41621057	0.305556	0.734797	0.447686	0.484821	0.59375	0.542763	0.392354	0.684105	0.313333	0.593151	0.464384	0.413699	0.516204	0.486111
Interval_411731	chr5	41624759	41624917	0.555556	0.494932	0.656942	0.404464	0.413194	0.588816	0.528169	0.67505	0.493333	0.476712	0.463014	0.430137	0.347222	0.50463
Interval_411732	chr5	41630998	41631185
Interval_411733	chr5	41636730	41638089	0.333333	0.614865	0.899396	0.757143	0.585648	0.532895	0.454728	0.593561	0.288889	0.567123	0.309589	0.293151	0.430556	0.12963
Interval_411734	chr5	41649661	41649921
Interval_411735	chr5	41650576	41650735	0.449074	0.614865	0.496982	0.391071	0.409722	0.644737	0.56338	0.587525	0.493333	0.6	0.536986	0.542466	0.4375	0.340278
Interval_411736	chr5	41656353	41656539
Interval_411737	chr5	41657229	41657504	0.472222	0.650338	0.61167	0.633929	0.471065	0.411184	0.426559	0.560362	0.355556	0.679452	0.39863	0.60411	0.302083	0.363426
Interval_411738	chr5	41662674	41662835
Interval_411739	chr5	41669440	41669756
Interval_411740	chr5	41672425	41672954
Interval_411741	chr5	41677314	41678333
Interval_411742	chr5	41681779	41681935
Interval_411743	chr5	41682361	41682574
Interval_411744	chr5	41686672	41687233	0.467593	0.712838	0.49497	0.2625	0.400463	0.223684	0.390342	0.820926	0.577778	0.827397	0.216438	0.556164	0.657407	0.356481
Interval_411745	chr5	41688363	41688553
Interval_411746	chr5	41695880	41696557	0.412037	0.777027	0.839034	0.775	0.481481	0.578947	0.297787	0.682093	0.368889	0.49589	0.109589	0.339726	0.405093	0.310185
Interval_411747	chr5	41698530	41698944
Interval_411748	chr5	41701420	41701571	0.412037	0.567568	0.635815	0.573214	0.657407	0.309211	0.682093	0.295775	0.435556	0.430137	0.389041	0.583562	0.516204	0.358796
Interval_411749	chr5	41708027	41708795	0.695602	0.685811	0.947686	0.605357	0.391204	0.618421	0.236419	0.625755	0.357778	0.612329	0.216438	0.306849	0.418981	0.25
Interval_411750	chr5	41718999	41719281
Interval_411751	chr5	41719582	41720163	0.498843	0.753378	0.720322	0.426786	0.44213	0.671053	0.370221	0.672032	0.564444	0.520548	0.438356	0.368493	0.572917	0.229167
Interval_411752	chr5	41722391	41723157
Interval_411753	chr5	41725739	41726537	0.502315	0.45777	0.716298	0.477679	0.357639	0.473684	0.282696	0.738431	0.573333	0.821918	0.380822	0.432877	0.384259	0.395833
Interval_411754	chr5	41727215	41728956	0.336806	0.672297	0.704225	0.503571	0.335648	0.0723684	0.368209	0.339034	0.573333	0.764384	0.476712	0.542466	0.527778	0.643519
Interval_411755	chr5	41732303	41732469
Interval_411756	chr5	41732477	41732583	0.456019	0.466216	0.672032	0.530357	0.405093	0.348684	0.569416	0.404427	0.346667	0.60274	0.435616	0.515068	0.643519	0.425926
Interval_411757	chr5	41735382	41735656
Interval_411758	chr5	41738476	41739457	0.56713	0.361486	0.991952	0.833929	0.574074	0.657895	0.384306	0.557344	0.404444	0.434247	0.206849	0.212329	0.429398	0.152778
Interval_411759	chr5	41740333	41740531
Interval_411760	chr5	41740625	41741165	0.578704	0.766892	0.399396	0.495536	0.462963	0.585526	0.370221	0.589537	0.595556	0.738356	0.293151	0.534247	0.366898	0.502315
Interval_411761	chr5	41747178	41747963	0.486111	0.689189	0.959759	0.644643	0.467593	0.263158	0.390342	0.50503	0.177778	0.328767	0.29589	0.526027	0.439815	0.4375
Interval_411762	chr5	41748719	41749022
Interval_411763	chr5	41754631	41757122
Interval_411764	chr5	41762879	41764397	0.12037	0.334459	0.565392	0.725	0.733796	0.539474	0.68008	0.933602	1	0.619178	0.178082	0.252055	0.134259	0.164352
Interval_411765	chr5	41764422	41764597
Interval_411766	chr5	41764840	41764977
Interval_411767	chr5	41765430	41765631	0.550926	0.527027	0.545272	0.446429	0.516204	0.381579	0.400402	0.722334	0.484444	0.780822	0.517808	0.59726	0.24537	0.233796
Interval_411768	chr5	41770647	41773238
Interval_411769	chr5	41775205	41775479
Interval_411770	chr5	41776507	41776718	0.548611	0.628378	0.547284	0.660714	0.421296	0.335526	0.323944	0.458753	0.653333	0.452055	0.430137	0.509589	0.548611	0.479167
Interval_411771	chr5	41781058	41781227
Interval_411772	chr5	41781614	41782310	0.425926	0.486486	0.720322	0.441071	0.439815	0.519737	0.34004	0.297787	0.377778	0.624658	0.613699	0.564384	0.715278	0.530093
Interval_411773	chr5	41782896	41783125
Interval_411774	chr5	41783153	41783380
Interval_411775	chr5	41785181	41785328
Interval_411776	chr5	41788102	41788240
Interval_411777	chr5	41789541	41789740
Interval_411778	chr5	41792130	41792433
Interval_411779	chr5	41794440	41795291
Interval_411780	chr5	41800033	41800186	0.462963	0.47973	0.599598	0.573214	0.365741	0.690789	0.365191	0.530181	0.548889	0.386301	0.509589	0.550685	0.556713	0.538194
Interval_411781	chr5	41803943	41804258
Interval_411782	chr5	41806329	41807254	0.335648	0.400338	0.71831	0.926786	0.486111	0.394737	0.195171	0.579477	0.228889	0.479452	0.449315	0.460274	0.471065	0.540509
Interval_411783	chr5	41808744	41810182
Interval_411784	chr5	41813090	41813799
Interval_411785	chr5	41815150	41816105
Interval_411786	chr5	41816266	41816837
Interval_411787	chr5	41817721	41818144
Interval_411788	chr5	41818885	41819066
Interval_411789	chr5	41820890	41821365
Interval_411790	chr5	41821907	41822267
Interval_411791	chr5	41831194	41831356
Interval_411792	chr5	41835616	41836486
Interval_411793	chr5	41838695	41838916	0.592593	0.572635	0.326962	0.433036	0.508102	0.427632	0.400402	0.537223	0.34	0.887671	0.380822	0.521918	0.555556	0.509259
Interval_411794	chr5	41839079	41839695	0.587963	0.625	0.587525	0.508929	0.486111	0.368421	0.291751	0.702213	0.448889	0.630137	0.350685	0.375342	0.398148	0.497685
Interval_411795	chr5	41842846	41845665
Interval_411796	chr5	41849076	41849477
Interval_411797	chr5	41849573	41850146
Interval_411798	chr5	41852283	41852522	0.275463	0.550676	0.619718	0.4125	0.342593	0.164474	0.521127	0.655936	0.422222	0.465753	0.452055	0.506849	0.712963	0.6875
Interval_411799	chr5	41856433	41857664
Interval_411800	chr5	41862280	41862413
Interval_411801	chr5	41863538	41865173
Interval_411802	chr5	41869178	41870913
Interval_411803	chr5	41876921	41879129	0.516204	0.787162	0.631791	0.610714	0.328704	0.25	0.179074	0.593561	0.177778	0.893151	0.424658	0.350685	0.69213	0.384259
Interval_411804	chr5	41880159	41880529	0.597222	0.773649	0.557344	0.3625	0.511574	0.243421	0.400402	0.587525	0.24	0.649315	0.328767	0.630137	0.465278	0.465278
Interval_411805	chr5	41883343	41883614
Interval_411806	chr5	41884942	41885095	0.59838	0.429054	0.630785	0.442857	0.41088	0.496711	0.304829	0.385312	0.535556	0.768493	0.49589	0.416438	0.540509	0.607639
Interval_411807	chr5	41885504	41885684	0.628472	0.643581	0.524145	0.460714	0.480324	0.25	0.502012	0.357143	0.768889	0.510959	0.420548	0.638356	0.355324	0.555556
Interval_411808	chr5	41887692	41888131
Interval_411809	chr5	41889138	41889319	0.277778	0.564189	0.735412	0.483036	0.412037	0.289474	0.43159	0.547284	0.286667	0.69863	0.428767	0.59726	0.59838	0.412037
Interval_411810	chr5	41889337	41889801
Interval_411811	chr5	41890377	41891478
Interval_411812	chr5	41893557	41893926
Interval_411813	chr5	41895252	41897271
Interval_411814	chr5	41897597	41897754
Interval_411815	chr5	41897820	41898466	0.659722	0.704392	0.411469	0.658036	0.480324	0.361842	0.439638	0.539235	0.415556	0.327397	0.458904	0.583562	0.53125	0.322917
Interval_411816	chr5	41898584	41898758
Interval_411817	chr5	41903678	41904858
Interval_411818	chr5	41908527	41908708
Interval_411819	chr5	41914698	41914991
Interval_411820	chr5	41918216	41918427	0.325231	0.959459	0.478873	0.517857	0.347222	0.611842	0.521127	0.782696	0.337778	0.657534	0.513699	0.371233	0.208333	0.422454
Interval_411821	chr5	41921763	41922125
Interval_411822	chr5	41924636	41926389
Interval_411823	chr5	41936029	41936816	0.689815	0.625	0.507042	0.351786	0.335648	0.434211	0.342052	0.438632	0.373333	0.731507	0.575342	0.643836	0.550926	0.509259
Interval_411824	chr5	41938800	41939069	0.592593	0.709459	0.470825	0.510714	0.314815	0.578947	0.197183	0.722334	0.328889	0.479452	0.257534	0.545205	0.68287	0.564815
Interval_411825	chr5	41939967	41940129
Interval_411826	chr5	41949097	41949385	0.219907	0.496622	0.722334	0.833929	0.534722	0.447368	0.402414	0.430584	0.382222	0.745205	0.287671	0.441096	0.592593	0.240741
Interval_411827	chr5	41950348	41950818	0.671296	0.469595	0.609658	0.698214	0.446759	0.348684	0.295775	0.480885	0.475556	0.435616	0.279452	0.328767	0.710648	0.502315
Interval_411828	chr5	41951397	41951914
Interval_411829	chr5	41952466	41952639
Interval_411830	chr5	41955639	41955773
Interval_411831	chr5	41956000	41956213	0.398148	0.702703	0.517103	0.494643	0.451389	0.519737	0.458753	0.627767	0.293333	0.70137	0.441096	0.473973	0.381944	0.555556
Interval_411832	chr5	41956847	41957066	0.525463	0.621622	0.576459	0.458929	0.364583	0.315789	0.469819	0.598592	0.624444	0.449315	0.483562	0.475342	0.633102	0.390046
Interval_411833	chr5	41976234	41976665
Interval_411834	chr5	41979226	41980399	0.333333	0.807432	0.521127	0.536607	0.555556	0.440789	0.414487	0.371227	0.335556	0.569863	0.665753	0.393151	0.703704	0.414352
Interval_411835	chr5	41986404	41986541
Interval_411836	chr5	41991102	41991270	0.284722	0.567568	0.631791	0.435714	0.456019	0.572368	0.488934	0.555332	0.293333	0.410959	0.484932	0.575342	0.763889	0.472222
Interval_411837	chr5	42001508	42001705
Interval_411838	chr5	42001984	42002180	0.56713	0.722973	0.583501	0.441071	0.490741	0.513158	0.430584	0.65996	0.32	0.641096	0.408219	0.40274	0.55787	0.284722
Interval_411839	chr5	42002556	42002736	0.444444	0.790541	0.579477	0.528571	0.428241	0.618421	0.645875	0.488934	0.591111	0.654795	0.279452	0.457534	0.453704	0.243056
Interval_411840	chr5	42005180	42006324
Interval_411841	chr5	42008127	42009125
Interval_411842	chr5	42015298	42015882	0.604167	0.858108	0.657948	0.398214	0.678241	0.434211	0.571429	0.396378	0.297778	0.550685	0.389041	0.465753	0.456019	0.243056
Interval_411843	chr5	42020834	42021049
Interval_411844	chr5	42021402	42021548	0.256944	0.415541	0.653924	0.55	0.462963	0.269737	0.442656	0.637827	0.373333	0.260274	0.621918	0.79726	0.62963	0.409722
Interval_411845	chr5	42021737	42021934
Interval_411846	chr5	42032227	42032645	0.453704	0.726351	0.408451	0.451786	0.240741	0.427632	0.374245	0.583501	0.404444	0.613699	0.463014	0.59726	0.770833	0.509259
Interval_411847	chr5	42033415	42033752
Interval_411848	chr5	42046500	42046751
Interval_411849	chr5	42049110	42049372
Interval_411850	chr5	42051711	42052431
Interval_411851	chr5	42053527	42053749	0.576389	0.702703	0.519115	0.598214	0.56713	0.5	0.293763	0.486922	0.346667	0.635616	0.589041	0.6	0.3125	0.365741
Interval_411852	chr5	42056409	42057760
Interval_411853	chr5	42058842	42058964
Interval_411854	chr5	42060295	42060507
Interval_411855	chr5	42064188	42064331
Interval_411856	chr5	42064519	42064667
Interval_411857	chr5	42065019	42065721
Interval_411858	chr5	42076431	42076961	0.62963	0.751689	0.496982	0.351786	0.163194	0.144737	0.395372	0.554326	0.271111	0.819178	0.360274	0.461644	0.768519	0.648148
Interval_411859	chr5	42077087	42077257	0.527778	0.760135	0.464789	0.419643	0.428241	0.776316	0.309859	0.549296	0.32	0.424658	0.386301	0.315068	0.81713	0.62963
Interval_411860	chr5	42087171	42087308	0.453704	0.483108	0.490946	0.335714	0.405093	0.348684	0.468813	0.736419	0.484444	0.720548	0.572603	0.646575	0.449074	0.407407
Interval_411861	chr5	42089703	42090256	0.506944	0.844595	0.476861	0.460714	0.277778	0.342105	0.295775	0.605634	0.724444	0.619178	0.408219	0.641096	0.451389	0.516204
Interval_411862	chr5	42097376	42097667	0.454861	0.614865	0.571429	0.342857	0.413194	0.355263	0.567404	0.579477	0.353333	0.60411	0.479452	0.560274	0.434028	0.530093
Interval_411863	chr5	42100003	42100196
Interval_411864	chr5	42114910	42115114
Interval_411865	chr5	42115338	42115464
Interval_411866	chr5	42115708	42115840
Interval_411867	chr5	42130696	42130973	0.511574	0.731419	0.529175	0.349107	0.305556	0.315789	0.356137	0.545272	0.528889	0.576712	0.394521	0.586301	0.621528	0.625
Interval_411868	chr5	42131797	42132030
Interval_411869	chr5	42132457	42132650	0.543981	0.783784	0.37827	0.321429	0.326389	0.842105	0.422535	0.525151	0.333333	0.709589	0.59726	0.646575	0.430556	0.548611
Interval_411870	chr5	42155750	42155923
Interval_411871	chr5	42157373	42157585	0.420139	0.858108	0.571429	0.479464	0.563657	0.315789	0.498994	0.394366	0.313333	0.679452	0.494521	0.524658	0.417824	0.446759
Interval_411872	chr5	42177980	42178279
Interval_411873	chr5	42186213	42186354	0.75	0.891892	0.448692	0.360714	0.641204	0.565789	0.295775	0.466801	0.306667	0.526027	0.378082	0.476712	0.56713	0.497685
Interval_411874	chr5	42192098	42192300	0.599537	0.834459	0.557344	0.407143	0.344907	0.730263	0.311871	0.547284	0.24	0.643836	0.372603	0.512329	0.678241	0.354167
Interval_411875	chr5	42194859	42195069	0.363426	0.726351	0.635815	0.694643	0.481481	0.493421	0.295775	0.555332	0.337778	0.632877	0.473973	0.4	0.439815	0.449074
Interval_411876	chr5	42196796	42197025	0.513889	0.52027	0.708249	0.383929	0.331019	0.513158	0.464789	0.559356	0.266667	0.693151	0.410959	0.534247	0.585648	0.479167
Interval_411877	chr5	42215096	42215859	0.508102	0.650338	0.430584	0.254464	0.52662	0.690789	0.278672	0.550302	0.182222	0.713699	0.430137	0.665753	0.702546	0.62037
Interval_411878	chr5	42230707	42231571
Interval_411879	chr5	42235774	42235964
Interval_411880	chr5	42236074	42236268	0.460648	0.64527	0.480885	0.417857	0.537037	0.434211	0.460765	0.561368	0.573333	0.389041	0.553425	0.545205	0.488426	0.55787
Interval_411881	chr5	42236523	42236876
Interval_411882	chr5	42245600	42246527
Interval_411883	chr5	42247911	42248097
Interval_411884	chr5	42259919	42260102
Interval_411885	chr5	42268435	42268944	0.361111	0.631757	0.468813	0.4625	0.513889	0.434211	0.38833	0.865191	0.346667	0.726027	0.317808	0.556164	0.5	0.407407
Interval_411886	chr5	42277859	42278110
Interval_411887	chr5	42278146	42278370
Interval_411888	chr5	42278599	42279394	0.299769	0.640203	0.67505	0.40625	0.548611	0.351974	0.565392	0.605634	0.24	0.545205	0.615068	0.452055	0.613426	0.268519
Interval_411889	chr5	42281673	42281799
Interval_411890	chr5	42295270	42295436	0.3125	0.581081	0.56338	0.692857	0.606481	0.552632	0.440644	0.382294	0.32	0.712329	0.610959	0.394521	0.425926	0.402778
Interval_411891	chr5	42299093	42299565
Interval_411892	chr5	42305189	42305596
Interval_411893	chr5	42306268	42307198	0.530093	0.462838	0.509054	0.275	0.574074	0.164474	0.404427	0.847082	0.248889	0.638356	0.523288	0.468493	0.615741	0.44213
Interval_411894	chr5	42316296	42316475	0.516204	0.533784	0.546278	0.46875	0.577546	0.289474	0.274648	0.608652	0.395556	0.684932	0.564384	0.4	0.449074	0.594907
Interval_411895	chr5	42337035	42337203	0.381944	0.52027	0.607646	0.485714	0.548611	0.493421	0.368209	0.551308	0.555556	0.673973	0.515068	0.709589	0.256944	0.462963
Interval_411896	chr5	42353346	42353825
Interval_411897	chr5	42359921	42360123
Interval_411898	chr5	42372859	42373137	0.550926	0.587838	0.481891	0.328571	0.607639	0.342105	0.463783	0.658954	0.34	0.471233	0.619178	0.419178	0.546296	0.420139
Interval_411899	chr5	42373844	42374032
Interval_411900	chr5	42380806	42381017	0.326389	0.608108	0.537223	0.453571	0.43287	0.335526	0.482897	0.724346	0.333333	0.59726	0.49589	0.408219	0.655093	0.462963
Interval_411901	chr5	42391179	42391359
Interval_411902	chr5	42392523	42393003
Interval_411903	chr5	42396258	42396866	0.478009	0.780405	0.425553	0.319643	0.412037	0.559211	0.264588	0.584507	0.213333	0.749315	0.468493	0.546575	0.784722	0.523148
Interval_411904	chr5	42397060	42397504
Interval_411905	chr5	42398628	42398877	0.490741	0.420608	0.39839	0.511607	0.594907	0.236842	0.661972	0.652918	0.324444	0.513699	0.516438	0.345205	0.6875	0.356481
Interval_411906	chr5	42405574	42405754
Interval_411907	chr5	42405907	42406062
Interval_411908	chr5	42418080	42418324	0.400463	0.613176	0.509054	0.425893	0.546296	0.184211	0.453722	0.372233	0.253333	0.646575	0.50411	0.717808	0.53588	0.659722
Interval_411909	chr5	42422829	42425186
Interval_411910	chr5	42433455	42433599
Interval_411911	chr5	42441860	42442006
Interval_411912	chr5	42446123	42447479
Interval_411913	chr5	42460136	42460488	0.340278	0.628378	0.581489	0.494643	0.532407	0.243421	0.452716	0.716298	0.528889	0.654795	0.482192	0.356164	0.453704	0.375
Interval_411914	chr5	42483686	42483924
Interval_411915	chr5	42490055	42490343
Interval_411916	chr5	42490996	42491463
Interval_411917	chr5	42498153	42498437	0.731481	0.587838	0.573441	0.430357	0.30787	0.506579	0.37827	0.539235	0.253333	0.657534	0.391781	0.449315	0.571759	0.599537
Interval_411918	chr5	42499281	42499517
Interval_411919	chr5	42504723	42504963
Interval_411920	chr5	42507888	42508626
Interval_411921	chr5	42514705	42515242
Interval_411922	chr5	42516842	42517196
Interval_411923	chr5	42518554	42519421	0.5625	0.375	0.615694	0.576786	0.604167	0.315789	0.800805	0.450704	0.391111	0.636986	0.256164	0.257534	0.626157	0.204861
Interval_411924	chr5	42520248	42520397	0.502315	0.611486	0.663984	0.457143	0.613426	0.269737	0.424547	0.382294	0.493333	0.531507	0.536986	0.630137	0.462963	0.391204
Interval_411925	chr5	42520611	42520779	0.358796	0.503378	0.448692	0.573214	0.527778	0.796053	0.354125	0.567404	0.342222	0.668493	0.465753	0.641096	0.4375	0.456019
Interval_411926	chr5	42522799	42523867	0.208333	0.570946	0.418511	0.692857	0.625	0.368421	0.368209	0.722334	0.68	0.980822	0.254795	0.323288	0.449074	0.337963
Interval_411927	chr5	42532557	42532720	0.467593	0.618243	0.597586	0.35	0.516204	0.361842	0.486922	0.523139	0.493333	0.356164	0.575342	0.446575	0.574074	0.611111
Interval_411928	chr5	42532743	42532936
Interval_411929	chr5	42546948	42547791
Interval_411930	chr5	42548054	42548524
Interval_411931	chr5	42548714	42549289
Interval_411932	chr5	42557257	42557647	0.474537	0.625	0.690141	0.383929	0.446759	0.440789	0.263581	0.279678	0.337778	0.764384	0.526027	0.49863	0.759259	0.548611
Interval_411933	chr5	42560902	42561055
Interval_411934	chr5	42562107	42562252
Interval_411935	chr5	42563994	42565199	0.418981	0.577703	0.732394	0.423214	0.351852	0.5	0.370221	0.607646	0.506667	0.668493	0.39726	0.432877	0.583333	0.425926
Interval_411936	chr5	42571134	42571306	0.579861	0.908784	0.55332	0.336607	0.451389	0.197368	0.502012	0.515091	0.342222	0.591781	0.293151	0.483562	0.686343	0.486111
Interval_411937	chr5	42571845	42572382	0.569444	0.506757	0.756539	0.4375	0.412037	0.486842	0.450704	0.525151	0.457778	0.334247	0.454795	0.575342	0.460648	0.486111
Interval_411938	chr5	42576864	42577288
Interval_411939	chr5	42577312	42578109
Interval_411940	chr5	42579180	42579542
Interval_411941	chr5	42579622	42579797	0.222222	0.783784	0.741449	0.758929	0.372685	0.430921	0.583501	0.43159	0.328889	0.386301	0.293151	0.60137	0.460648	0.46412
Interval_411942	chr5	42581437	42583656	0.407407	0.807432	0.736419	0.391071	0.365741	0.671053	0.352113	0.619718	0.262222	0.920548	0.172603	0.479452	0.520833	0.423611
Interval_411943	chr5	42586379	42587212	0.331019	0.251689	0.770624	0.694643	0.93287	0.631579	0.973843	0.513078	0.711111	0.20274	0.128767	0.223288	0.273148	0.157407
Interval_411944	chr5	42587486	42588005	0.837963	0.658784	0.911469	0.426786	0.465278	0.368421	0.245473	0.486922	0.342222	0.561644	0.208219	0.328767	0.541667	0.483796
Interval_411945	chr5	42590664	42591550
Interval_411946	chr5	42593392	42594237
Interval_411947	chr5	42597184	42597473
Interval_411948	chr5	42600217	42600793	0.324074	0.89527	0.535211	0.4	0.4375	0.480263	0.49497	0.468813	0.52	1	0.252055	0.463014	0.587963	0.356481
Interval_411949	chr5	42611825	42611939	0.548611	0.4375	0.567404	0.591071	0.333333	0.342105	0.330986	0.56338	0.34	0.449315	0.335616	0.5	0.733796	0.603009
Interval_411950	chr5	42620715	42622478	0.0833333	0.949324	0.420523	0.573214	0.625	0.394737	0.712274	0.60161	0.822222	0.986301	0.106849	0.150685	0.534722	0.194444
Interval_411951	chr5	42625327	42625515	0.525463	0.597973	0.633803	0.532143	0.462963	0.710526	0.334004	0.54326	0.395556	0.280822	0.686301	0.491781	0.486111	0.456019
Interval_411952	chr5	42627165	42627334
Interval_411953	chr5	42628030	42628209	0.58912	0.594595	0.429577	0.38125	0.541667	0.671053	0.369215	0.715292	0.535556	0.505479	0.417808	0.653425	0.322917	0.519676
Interval_411954	chr5	42628711	42629433	0.1875	0.577703	0.603622	0.558929	0.611111	0.361842	0.639839	0.470825	0.84	0.315068	0.424658	0.358904	0.768519	0.270833
Interval_411955	chr5	42629706	42629991
Interval_411956	chr5	42630821	42631880	0.481481	0.824324	0.881288	0.757143	0.429398	0.526316	0.28672	0.477867	0.831111	0.449315	0.317808	0.227397	0.37037	0.267361
Interval_411957	chr5	42633837	42634029
Interval_411958	chr5	42634246	42634404
Interval_411959	chr5	42635055	42635183
Interval_411960	chr5	42636294	42636695	0.460648	0.594595	0.549296	0.578571	0.659722	0.184211	0.690141	0.587525	0.253333	0.657534	0.263014	0.287671	0.513889	0.277778
Interval_411961	chr5	42638459	42638661
Interval_411962	chr5	42638966	42639134	0.546296	0.733108	0.643863	0.555357	0.49537	0.578947	0.531187	0.535211	0.32	0.315068	0.315068	0.50137	0.509259	0.384259
Interval_411963	chr5	42639357	42639578
Interval_411964	chr5	42643313	42643678
Interval_411965	chr5	42647908	42648079
Interval_411966	chr5	42648203	42648859	0.467593	0.597973	0.39839	0.401786	0.340278	0.460526	0.60161	0.694165	0.191111	0.808219	0.263014	0.4	0.736111	0.49537
Interval_411967	chr5	42651333	42651516	0.407407	0.807432	0.78672	0.548214	0.467593	0.625	0.424547	0.301811	0.533333	0.649315	0.424658	0.40274	0.347222	0.506944
Interval_411968	chr5	42652132	42652300
Interval_411969	chr5	42652585	42652715	0.236111	0.577703	0.556338	0.510714	0.622685	0.25	0.717304	0.369215	0.435556	0.660274	0.443836	0.520548	0.350694	0.619213
Interval_411970	chr5	42656241	42657880
Interval_411971	chr5	42658038	42658266	0.297454	0.545608	0.575453	0.563393	0.649306	0.572368	0.603622	0.622736	0.728889	0.658904	0.2	0.227397	0.496528	0.28588
Interval_411972	chr5	42666968	42667852	0.440972	0.498311	0.403421	0.464286	0.528935	0.269737	0.541247	0.756539	0.631111	1	0.116438	0.346575	0.524306	0.364583
Interval_411973	chr5	42668221	42668628	0.435185	0.445946	0.2666	0.488393	0.447917	0.506579	0.442656	0.810865	0.711111	0.994521	0.230137	0.350685	0.604167	0.34838
Interval_411974	chr5	42675115	42678844
Interval_411975	chr5	42679391	42680026
Interval_411976	chr5	42681376	42681677
Interval_411977	chr5	42688221	42688389
Interval_411978	chr5	42689917	42690089
Interval_411979	chr5	42691251	42692025	0.0856481	0.385135	0.983903	0.783929	0.418981	0.473684	0.657948	0.740443	0.871111	0.282192	0.235616	0.336986	0.231481	0.280093
Interval_411980	chr5	42693660	42693836
Interval_411981	chr5	42696535	42697065
Interval_411982	chr5	42701110	42701367
Interval_411983	chr5	42715544	42716261	0.196759	0.219595	0.438632	0.689286	0.914352	0.513158	0.98994	0.639839	0.826667	0.369863	0.180822	0.172603	0.486111	0.131944
Interval_411984	chr5	42718526	42719396
Interval_411985	chr5	42720142	42721754
Interval_411986	chr5	42728293	42728770	0.222222	0.418919	0.476861	0.594643	0.622685	0.473684	0.619718	0.881288	0.733333	0.509589	0.238356	0.342466	0.474537	0.256944
Interval_411987	chr5	42731805	42734334
Interval_411988	chr5	42746477	42746740
Interval_411989	chr5	42747751	42747956
Interval_411990	chr5	42748894	42749591
Interval_411991	chr5	42752067	42752203
Interval_411992	chr5	42756493	42757772	0.00694444	0.317568	0.462777	0.621429	0.592593	0.401316	0.712274	0.585513	0.657778	0.772603	0.621918	0.630137	0.138889	0.476852
Interval_411993	chr5	42758694	42758788
Interval_411994	chr5	42759526	42760641	0.703704	0.493243	0.460765	0.517857	0.458333	0.269737	0.31992	0.796781	0.542222	0.621918	0.293151	0.263014	0.668981	0.386574
Interval_411995	chr5	42761524	42762087	0.365741	0.689189	0.674044	0.497321	0.53125	0.493421	0.364185	0.5	0.335556	0.428767	0.460274	0.326027	0.792824	0.538194
Interval_411996	chr5	42765677	42765887
Interval_411997	chr5	42766051	42768651
Interval_411998	chr5	42768703	42768976
Interval_411999	chr5	42769831	42770080
Interval_412000	chr5	42774479	42775619
Interval_412001	chr5	42778837	42781073
Interval_412002	chr5	42781191	42781431
Interval_412003	chr5	42782302	42782520	0.467593	0.790541	0.400402	0.405357	0.546296	0.513158	0.498994	0.690141	0.315556	0.684932	0.449315	0.449315	0.409722	0.465278
Interval_412004	chr5	42782800	42782990
Interval_412005	chr5	42797072	42797383	0.363426	0.679054	0.480885	0.480357	0.451389	0.546053	0.334004	0.702213	0.582222	0.468493	0.427397	0.6	0.351852	0.648148
Interval_412006	chr5	42798346	42799045
Interval_412007	chr5	42806344	42806549	0.43287	0.246622	0.537223	0.505357	0.62037	0.539474	0.752515	0.655936	0.471111	0.50411	0.328767	0.367123	0.518519	0.391204
Interval_412008	chr5	42807444	42807593
Interval_412009	chr5	42807805	42808989
Interval_412010	chr5	42810143	42812654	0.349537	0.214527	0.559356	0.741071	0.928241	0.328947	0.973843	0.65996	0.742222	0.384932	0.10411	0.147945	0.282407	0.201389
Interval_412011	chr5	42813444	42813726	0.398148	0.381757	0.517103	0.402679	0.555556	0.638158	0.45674	0.464789	0.366667	0.809589	0.476712	0.375342	0.805556	0.427083
Interval_412012	chr5	42817344	42817477	0.451389	0.597973	0.422535	0.683929	0.511574	0.585526	0.426559	0.406439	0.346667	0.613699	0.528767	0.528767	0.449074	0.49537
Interval_412013	chr5	42825200	42825566	0.439815	0.596284	0.638833	0.246429	0.341435	0.384868	0.45171	0.607646	0.404444	0.426027	0.450685	0.667123	0.828704	0.53125
Interval_412014	chr5	42825754	42825971	0.446759	0.695946	0.668008	0.389286	0.37963	0.394737	0.380282	0.503018	0.582222	0.358904	0.479452	0.671233	0.724537	0.391204
Interval_412015	chr5	42827473	42827782
Interval_412016	chr5	42828063	42828192
Interval_412017	chr5	42830295	42831492	0.408565	0.682432	0.593561	0.5125	0.472222	0.351974	0.443662	0.459759	0.391111	0.558904	0.332877	0.408219	0.796296	0.482639
Interval_412018	chr5	42834840	42835391	0.565972	0.684122	0.60664	0.595536	0.521991	0.157895	0.369215	0.589537	0.366667	0.636986	0.550685	0.294521	0.486111	0.327546
Interval_412019	chr5	42836295	42836714	0.597222	0.878378	0.426559	0.439286	0.510417	0.506579	0.44165	0.491952	0.275556	0.605479	0.438356	0.458904	0.391204	0.658565
Interval_412020	chr5	42839917	42841489
Interval_412021	chr5	42854261	42854529	0.5	0.375	0.569416	0.530357	0.576389	0.256579	0.410463	0.629779	0.351111	0.517808	0.594521	0.383562	0.446759	0.606481
Interval_412022	chr5	42854853	42855057
Interval_412023	chr5	42855477	42855654
Interval_412024	chr5	42856684	42856988
Interval_412025	chr5	42858073	42858319
Interval_412026	chr5	42858352	42858915
Interval_412027	chr5	42859716	42860132	0.493056	0.516892	0.501006	0.551786	0.315972	0.523026	0.389336	0.727364	0.417778	0.519178	0.420548	0.40411	0.609954	0.467593
Interval_412028	chr5	42870269	42870852	0.552083	0.636824	0.576459	0.580357	0.458333	0.246711	0.358149	0.547284	0.415556	0.376712	0.513699	0.467123	0.571759	0.537037
Interval_412029	chr5	42872710	42873290	0.912037	0.476351	0.991952	0.805357	0.332176	0.697368	0.302817	0.416499	0.0888889	0.480822	0.110959	0.275342	0.496528	0.305556
Interval_412030	chr5	42875686	42877496	0.216435	0.185811	0.830986	0.885714	0.68287	0.453947	0.714286	0.569416	0.36	0.584932	0.153425	0.158904	0.344907	0.377315
Interval_412031	chr5	42880758	42881908	0.43287	0.726351	0.655936	0.592857	0.333333	0.407895	0.430584	0.643863	0.213333	0.854795	0.216438	0.482192	0.546296	0.296296
Interval_412032	chr5	42882205	42882678	0.439815	0.603041	0.752515	0.61875	0.553241	0.539474	0.421529	0.60664	0.482222	0.589041	0.306849	0.157534	0.356481	0.493056
Interval_412033	chr5	42884494	42884848	0.657407	0.527027	0.402414	0.660714	0.326389	0.546053	0.27163	0.768612	0.577778	0.715068	0.282192	0.254795	0.5625	0.483796
Interval_412034	chr5	42889055	42890109
Interval_412035	chr5	42897670	42898154	0.819444	0.677365	0.485915	0.348214	0.40162	0.0789474	0.391348	0.555332	0.34	0.741096	0.360274	0.575342	0.626157	0.395833
Interval_412036	chr5	42900934	42901072
Interval_412037	chr5	42901080	42901345	0.476852	0.373311	0.567404	0.576786	0.471065	0.769737	0.44668	0.443662	0.495556	0.527397	0.484932	0.590411	0.533565	0.315972
Interval_412038	chr5	42908165	42909349
Interval_412039	chr5	42912296	42912698
Interval_412040	chr5	42915423	42915683
Interval_412041	chr5	42922398	42922814
Interval_412042	chr5	42922866	42923034	0.456019	0.608108	0.639839	0.625	0.564815	0.368421	0.408451	0.579477	0.44	0.443836	0.410959	0.328767	0.548611	0.402778
Interval_412043	chr5	42923684	42924663	0.488426	0.570946	0.645875	0.585714	0.631944	0.361842	0.619718	0.490946	0.493333	0.69589	0.153425	0.254795	0.650463	0.148148
Interval_412044	chr5	42927793	42927951
Interval_412045	chr5	42933055	42933201
Interval_412046	chr5	42938728	42939284	0.431713	0.726351	0.737425	0.572321	0.453704	0.305921	0.501006	0.509054	0.571111	0.694521	0.320548	0.435616	0.273148	0.361111
Interval_412047	chr5	42939952	42940080	0.539352	0.635135	0.519115	0.560714	0.453704	0.335526	0.56338	0.492958	0.551111	0.6	0.328767	0.416438	0.43287	0.506944
Interval_412048	chr5	42940130	42940285	0.386574	0.773649	0.54326	0.567857	0.569444	0.296053	0.615694	0.470825	0.444444	0.547945	0.643836	0.364384	0.284722	0.423611
Interval_412049	chr5	42941093	42941238
Interval_412050	chr5	42943443	42945379	0.331019	0.361486	0.740443	0.610714	0.69213	0.572368	0.871227	0.700201	0.697778	0.438356	0.150685	0.183562	0.266204	0.136574
Interval_412051	chr5	42949106	42952576
Interval_412052	chr5	42956567	42957024	0.438657	0.567568	0.983903	0.903571	0.587963	0.717105	0.501006	0.492958	0.313333	0.215068	0.232877	0.205479	0.208333	0.336806
Interval_412053	chr5	42959014	42959235
Interval_412054	chr5	42959878	42960058
Interval_412055	chr5	42960587	42960840	0.648148	0.381757	1	0.583929	0.453704	0.717105	0.295775	0.384306	0.555556	0.273973	0.534247	0.432877	0.226852	0.569444
Interval_412056	chr5	42962020	42962737	0.446759	0.456081	0.61167	0.405357	0.268519	0.401316	0.283702	0.454728	0.435556	0.309589	0.890411	0.608219	0.460648	0.979167
Interval_412057	chr5	42963522	42963947
Interval_412058	chr5	42964450	42965146
Interval_412059	chr5	42969415	42969994
Interval_412060	chr5	42971240	42971493
Interval_412061	chr5	42979013	42979601
Interval_412062	chr5	42980861	42982637	0.865741	0.324324	0.977867	0.771429	0.525463	0.75	0.50503	0.358149	0.328889	0.326027	0.235616	0.175342	0.439815	0.19213
Interval_412063	chr5	42985212	42985948	0.52662	0.619932	0.519115	0.447321	0.320602	0.736842	0.32998	0.710262	0.568889	0.575342	0.538356	0.280822	0.635417	0.422454
Interval_412064	chr5	42986128	42986797	0.347222	0.386824	0.458753	0.433929	0.775463	0.519737	0.851107	0.452716	0.266667	0.626027	0.263014	0.352055	0.609954	0.488426
Interval_412065	chr5	42991689	42995558
Interval_412066	chr5	42999679	43001511
Interval_412067	chr5	43007372	43011186
Interval_412068	chr5	43017320	43020699
Interval_412069	chr5	43027882	43028024	0.291667	0.550676	0.640845	0.770536	0.412037	0.302632	0.608652	0.551308	0.3	0.294521	0.572603	0.532877	0.408565	0.449074
Interval_412070	chr5	43028352	43031617
Interval_412071	chr5	43032464	43032840	0.200231	0.415541	0.676056	0.719643	0.52662	0.121711	0.34507	0.857143	0.911111	0.647945	0.375342	0.391781	0.237269	0.384259
Interval_412072	chr5	43033856	43035050
Interval_412073	chr5	43037073	43038593	0.12037	0.439189	0.589537	0.414286	0.506944	0.118421	0.529175	0.424547	0.311111	0.723288	0.890411	0.835616	0.127315	0.768519
Interval_412074	chr5	43039503	43043528
Interval_412075	chr5	43044312	43045719	0.523148	0.618243	0.863179	0.419643	0.25	0.506579	0.293763	0.686117	0.622222	0.739726	0.416438	0.2	0.611111	0.358796
Interval_412076	chr5	43049981	43050752	0.27662	0.481419	0.841046	0.669643	0.375	0.664474	0.369215	0.796781	0.537778	0.994521	0.339726	0.245205	0.273148	0.099537
Interval_412077	chr5	43058366	43058562	0.293981	0.726351	0.639839	0.55	0.363426	0.407895	0.498994	0.802817	0.302222	0.608219	0.465753	0.246575	0.270833	0.601852
Interval_412078	chr5	43063726	43067711
Interval_412079	chr5	43073775	43076219
Interval_412080	chr5	43079209	43079461
Interval_412081	chr5	43081521	43081671	0.393519	0.52027	0.790744	0.751786	0.474537	0.282895	0.394366	0.507042	0.4	0.665753	0.342466	0.454795	0.368056	0.326389
Interval_412082	chr5	43082089	43082625
Interval_412083	chr5	43082669	43082815	0.44213	0.435811	0.738431	0.541071	0.483796	0.335526	0.56338	0.54326	0.88	0.449315	0.328767	0.50137	0.326389	0.416667
Interval_412084	chr5	43084253	43084465
Interval_412085	chr5	43095573	43095757	0.472222	0.506757	0.629779	0.467857	0.46412	0.476974	0.479879	0.39336	0.246667	0.671233	0.567123	0.639726	0.353009	0.517361
Interval_412086	chr5	43096775	43096995	0.576389	0.510135	0.828974	0.508929	0.368056	0.217105	0.408451	0.303823	0.213333	0.367123	0.515068	0.610959	0.652778	0.641204
Interval_412087	chr5	43105235	43106193
Interval_412088	chr5	43110606	43111631	0.608796	0.777027	0.706237	0.448214	0.217593	0.506579	0.201207	0.551308	0.222222	0.534247	0.824658	0.978082	0.243056	0.256944
Interval_412089	chr5	43112303	43113052	0.604167	0.567568	0.513078	0.580357	0.326389	0.203947	0.160966	0.537223	0.266667	0.561644	0.410959	0.569863	0.458333	0.988426
Interval_412090	chr5	43120742	43122403
Interval_412091	chr5	43129209	43129493
Interval_412092	chr5	43131572	43132047	0.148148	0.574324	0.879276	0.8125	0.361111	0.532895	0.569416	0.653924	0.657778	0.517808	0.323288	0.347945	0.178241	0.273148
Interval_412093	chr5	43132439	43132711
Interval_412094	chr5	43137501	43137845	0.553241	0.618243	0.663984	0.396429	0.337963	0.565789	0.229376	0.565392	0.6	0.326027	0.753425	0.331507	0.400463	0.826389
Interval_412095	chr5	43137875	43138718	0.434028	0.581081	0.740443	0.498214	0.47338	0.447368	0.244467	0.7666	0.231111	0.689041	0.641096	0.217808	0.438657	0.428241
Interval_412096	chr5	43140144	43142227
Interval_412097	chr5	43143312	43144077
Interval_412098	chr5	43144626	43144818	0.346065	0.418919	0.734406	0.778571	0.712963	0.588816	0.479879	0.552314	0.88	0.350685	0.239726	0.317808	0.357639	0.28588
Interval_412099	chr5	43148361	43148621	0.592593	0.60473	0.742455	0.592857	0.324074	0.230263	0.498994	0.49497	0.604444	0.509589	0.449315	0.326027	0.527778	0.361111
Interval_412100	chr5	43150883	43151721	0.46412	0.726351	0.730382	0.446429	0.486111	0.644737	0.290744	0.750503	0.128889	0.69726	0.223288	0.342466	0.587963	0.393519
Interval_412101	chr5	43151876	43152216
Interval_412102	chr5	43154507	43156220
Interval_412103	chr5	43156483	43157280
Interval_412104	chr5	43157387	43157904	0.50463	0.516892	0.762575	0.45	0.5625	0.513158	0.334004	0.631791	0.546667	0.523288	0.350685	0.372603	0.462963	0.439815
Interval_412105	chr5	43157954	43158231
Interval_412106	chr5	43160510	43161777	0.247685	0.391892	0.531187	0.853571	0.230324	0.572368	0.167002	0.953722	0.871111	0.308219	0.624658	0.712329	0.400463	0.199074
Interval_412107	chr5	43165260	43165761	0.258102	0.462838	0.639839	0.717857	0.424769	0.371711	0.512072	0.432596	0.253333	0.627397	0.272603	0.430137	0.68287	0.568287
Interval_412108	chr5	43167821	43168026
Interval_412109	chr5	43168546	43168685
Interval_412110	chr5	43171882	43172216
Interval_412111	chr5	43174490	43174885	0.372685	0.653716	0.628773	0.590179	0.452546	0.424342	0.445674	0.710262	0.495556	0.647945	0.40274	0.321918	0.466435	0.331019
Interval_412112	chr5	43176996	43177407
Interval_412113	chr5	43178077	43178308
Interval_412114	chr5	43179584	43179859
Interval_412115	chr5	43179882	43180285	0.606481	0.464527	0.50503	0.382143	0.347222	0.174342	0.514085	0.622736	0.502222	0.771233	0.323288	0.454795	0.805556	0.353009
Interval_412116	chr5	43180652	43181024	0.284722	0.628378	0.607646	0.571429	0.555556	0.453947	0.384306	0.692153	0.484444	0.493151	0.353425	0.394521	0.5625	0.472222
Interval_412117	chr5	43184452	43184606
Interval_412118	chr5	43184881	43185289
Interval_412119	chr5	43185323	43185537	0.467593	0.652027	0.633803	0.416071	0.513889	0.75	0.392354	0.313883	0.382222	0.69589	0.394521	0.49863	0.564815	0.527778
Interval_412120	chr5	43185705	43185857
Interval_412121	chr5	43190927	43194131
Interval_412122	chr5	43199354	43199525
Interval_412123	chr5	43199578	43200924	0.537037	0.587838	0.738431	0.496429	0.321759	0.342105	0.350101	0.678068	0.346667	0.463014	0.252055	0.331507	0.74537	0.513889
Interval_412124	chr5	43211136	43211372
Interval_412125	chr5	43212132	43212942
Interval_412126	chr5	43214866	43215647	0.3125	0.589527	0.623742	0.519643	0.273148	0.368421	0.359155	0.71831	0.348889	0.854795	0.361644	0.308219	0.907407	0.268519
Interval_412127	chr5	43215835	43215984
Interval_412128	chr5	43222782	43223038
Interval_412129	chr5	43225558	43226937
Interval_412130	chr5	43227740	43228030	0.131944	0.445946	0.619718	0.575	0.768519	0.348684	0.623742	0.772636	0.577778	0.452055	0.271233	0.345205	0.326389	0.44213
Interval_412131	chr5	43230291	43230453	0.351852	0.608108	0.549296	0.339286	0.4375	0.467105	0.486922	0.625755	0.377778	0.671233	0.452055	0.471233	0.80787	0.30787
Interval_412132	chr5	43231706	43232650
Interval_412133	chr5	43232837	43233101	0.553241	0.739865	0.68008	0.455357	0.516204	0.375	0.394366	0.454728	0.368889	0.605479	0.490411	0.542466	0.412037	0.375
Interval_412134	chr5	43233901	43234155	0.247685	0.601351	0.579477	0.457143	0.511574	0.289474	0.585513	0.533199	0.564444	0.734247	0.512329	0.509589	0.377315	0.472222
Interval_412135	chr5	43236783	43236931
Interval_412136	chr5	43240346	43240479
Interval_412137	chr5	43241944	43242362
Interval_412138	chr5	43250665	43250848
Interval_412139	chr5	43251962	43252112
Interval_412140	chr5	43256308	43257106
Interval_412141	chr5	43257926	43258136
Interval_412142	chr5	43266138	43266595	0.0972222	0.814189	0.665996	0.366071	0.467593	0.381579	0.282696	0.602616	0.191111	0.561644	0.572603	0.513699	0.679398	0.768519
Interval_412143	chr5	43267420	43267634
Interval_412144	chr5	43270649	43271234	0.509259	0.736486	0.531187	0.25	0.326389	0.328947	0.392354	0.7666	0.44	0.649315	0.282192	0.405479	0.863426	0.490741
Interval_412145	chr5	43271580	43271815	0.541667	0.697635	0.678068	0.491964	0.371528	0.315789	0.390342	0.6167	0.673333	0.449315	0.378082	0.424658	0.413194	0.483796
Interval_412146	chr5	43272814	43273514	0.402778	0.817568	0.746479	0.370536	0.273148	0.598684	0.305835	0.578471	0.415556	0.708219	0.571233	0.69726	0.324074	0.368056
Interval_412147	chr5	43274212	43275067	0.247685	0.39527	0.849095	0.789286	0.842593	0.5	0.903421	0.444668	0.444444	0.282192	0.268493	0.183562	0.275463	0.219907
Interval_412148	chr5	43278882	43279176
Interval_412149	chr5	43281142	43281410	0.395833	0.456081	0.701207	0.475	0.44213	0.723684	0.275654	0.561368	0.464444	0.513699	0.556164	0.554795	0.62037	0.377315
Interval_412150	chr5	43281550	43282830	0.487269	0.650338	0.808853	0.675	0.402778	0.572368	0.322938	0.454728	0.291111	0.40137	0.509589	0.371233	0.456019	0.444444
Interval_412151	chr5	43283405	43284515	0.395833	0.692568	0.466801	0.425	0.50463	0.328947	0.410463	0.480885	0.502222	0.621918	0.575342	0.553425	0.462963	0.553241
Interval_412152	chr5	43284715	43285532
Interval_412153	chr5	43285578	43288035
Interval_412154	chr5	43288417	43288707	0.462963	0.349662	0.539235	0.420536	0.457176	0.223684	0.415493	0.660966	0.373333	0.842466	0.447945	0.473973	0.62963	0.459491
Interval_412155	chr5	43289390	43289566
Interval_412156	chr5	43290344	43291802
Interval_412157	chr5	43299598	43300213
Interval_412158	chr5	43301742	43302485
Interval_412159	chr5	43304238	43305107	0.240741	0.358108	0.318913	0.324107	0.265046	0.309211	0.414487	0.61167	0.502222	0.658904	0.79726	0.780822	0.439815	0.965278
Interval_412160	chr5	43305766	43306570
Interval_412161	chr5	43312766	43314140
Interval_412162	chr5	43319692	43320056
Interval_412163	chr5	43320738	43321206
Interval_412164	chr5	43331237	43331378	0.381944	0.550676	0.519115	0.278571	0.548611	0.296053	0.498994	0.49497	0.582222	0.693151	0.49863	0.635616	0.604167	0.425926
Interval_412165	chr5	43335742	43336545	0.547454	0.599662	0.571429	0.272321	0.563657	0.703947	0.365191	0.508048	0.333333	0.458904	0.436986	0.526027	0.716435	0.517361
Interval_412166	chr5	43338686	43339774	0.37963	0.469595	0.509054	0.498214	0.212963	0.763158	0.227364	0.985915	0.737778	0.457534	0.29589	0.260274	0.918981	0.423611
Interval_412167	chr5	43348039	43348301
Interval_412168	chr5	43348638	43348879
Interval_412169	chr5	43356981	43357145
Interval_412170	chr5	43368017	43368842	0.501157	0.706081	0.635815	0.591071	0.334491	0.539474	0.226358	0.539235	0.331111	0.760274	0.49726	0.368493	0.611111	0.336806
Interval_412171	chr5	43374893	43375042
Interval_412172	chr5	43376441	43377139	0.41088	0.608108	0.511066	0.858929	0.298611	0.115132	0.251509	0.537223	0.68	0.354795	0.424658	0.461644	0.678241	0.611111
Interval_412173	chr5	43380659	43380791	0.571759	0.498311	0.506036	0.415179	0.429398	0.368421	0.359155	0.609658	0.366667	0.609589	0.449315	0.638356	0.571759	0.539352
Interval_412174	chr5	43381612	43383012
Interval_412175	chr5	43383840	43383967	0.256944	0.675676	0.503018	0.367857	0.511574	0.269737	0.577465	0.567404	0.266667	0.676712	0.6	0.616438	0.472222	0.488426
Interval_412176	chr5	43389417	43390797
Interval_412177	chr5	43395915	43397722
Interval_412178	chr5	43409663	43409895	0.456019	0.527027	0.82495	0.541071	0.525463	0.532895	0.523139	0.32998	0.542222	0.482192	0.446575	0.4	0.393519	0.511574
Interval_412179	chr5	43415775	43417443	0.428241	0.435811	0.985915	0.467857	0.465278	0.546053	0.519115	0.720322	0.862222	0.663014	0.309589	0.150685	0.421296	0.087963
Interval_412180	chr5	43418114	43418363
Interval_412181	chr5	43421646	43421882
Interval_412182	chr5	43425846	43426303	0.342593	0.636824	0.657948	0.544643	0.509259	0.105263	0.462777	0.641851	0.635556	0.752055	0.345205	0.313699	0.525463	0.357639
Interval_412183	chr5	43428021	43428421	0.561343	0.609797	0.486922	0.385714	0.346065	0.723684	0.522133	0.524145	0.253333	0.434247	0.512329	0.427397	0.881944	0.457176
Interval_412184	chr5	43429698	43430218	0.611111	0.584459	0.625755	0.519643	0.416667	0.5	0.366197	0.39839	0.457778	0.646575	0.463014	0.476712	0.546296	0.465278
Interval_412185	chr5	43432251	43433998
Interval_412186	chr5	43437334	43438067	0.395833	0.547297	0.871227	0.5875	0.449074	0.480263	0.341046	0.587525	0.371111	0.783562	0.180822	0.264384	0.686343	0.243056
Interval_412187	chr5	43440230	43441252	0.234954	0.378378	0.496982	0.855357	0.775463	0.335526	0.597586	0.617706	0.72	0.890411	0.113699	0.136986	0.488426	0.0740741
Interval_412188	chr5	43449476	43449637	0.435185	0.618243	0.744467	0.583929	0.479167	0.565789	0.472837	0.404427	0.524444	0.328767	0.542466	0.416438	0.4375	0.414352
Interval_412189	chr5	43452341	43452544
Interval_412190	chr5	43453256	43453578	0.342593	0.633446	0.792757	0.569643	0.592593	0.430921	0.416499	0.537223	0.508889	0.494521	0.491781	0.29589	0.47338	0.319444
Interval_412191	chr5	43453779	43454014	0.222222	0.748311	0.857143	0.507143	0.715278	0.782895	0.308853	0.635815	0.5	0.226027	0.371233	0.463014	0.579861	0.274306
Interval_412192	chr5	43455356	43455926	0.502315	0.709459	0.661972	0.5	0.4375	0.717105	0.325956	0.386318	0.528889	0.764384	0.260274	0.260274	0.583333	0.548611
Interval_412193	chr5	43460613	43461449
Interval_412194	chr5	43461479	43461675
Interval_412195	chr5	43465999	43466584
Interval_412196	chr5	43468873	43469333
Interval_412197	chr5	43470201	43470405
Interval_412198	chr5	43473268	43473719
Interval_412199	chr5	43475026	43475312
Interval_412200	chr5	43475905	43476366
Interval_412201	chr5	43477480	43477724
Interval_412202	chr5	43483225	43484722
Interval_412203	chr5	43489647	43489795
Interval_412204	chr5	43491272	43491467
Interval_412205	chr5	43493139	43493350
Interval_412206	chr5	43497637	43497928	0.423611	0.616554	0.614688	0.402679	0.383102	0.332237	0.307847	0.693159	0.553333	0.420548	0.645205	0.8	0.439815	0.362269
Interval_412207	chr5	43498005	43499134
Interval_412208	chr5	43505714	43505960
Interval_412209	chr5	43508817	43508982	0.398148	0.773649	0.704225	0.4375	0.493056	0.282895	0.472837	0.549296	0.475556	0.273973	0.690411	0.454795	0.571759	0.365741
Interval_412210	chr5	43514549	43515719
Interval_412211	chr5	43520717	43521261	0.368056	0.445946	0.957746	0.885714	0.416667	0.434211	0.285714	0.581489	0.435556	0.468493	0.361644	0.506849	0.365741	0.226852
Interval_412212	chr5	43523220	43525896
Interval_412213	chr5	43530503	43531623
Interval_412214	chr5	43533602	43533862
Interval_412215	chr5	43533878	43534075
Interval_412216	chr5	43537532	43537967	0.305556	0.861486	0.613682	0.535714	0.229167	0.447368	0.348089	0.539235	0.502222	0.772603	0.183562	0.635616	0.590278	0.509259
Interval_412217	chr5	43538508	43539025	0.456019	0.570946	0.792757	0.567857	0.305556	0.328947	0.305835	0.704225	0.586667	0.715068	0.369863	0.358904	0.506944	0.275463
Interval_412218	chr5	43540604	43540933	0.255787	0.476351	0.832998	0.7375	0.383102	0.417763	0.303823	0.71328	0.351111	0.494521	0.415068	0.345205	0.633102	0.405093
Interval_412219	chr5	43541806	43542105
Interval_412220	chr5	43543689	43544085
Interval_412221	chr5	43544984	43545186
Interval_412222	chr5	43545613	43546071
Interval_412223	chr5	43547301	43548156
Interval_412224	chr5	43548628	43549258
Interval_412225	chr5	43549397	43549660
Interval_412226	chr5	43555911	43557790
Interval_412227	chr5	43561084	43561282
Interval_412228	chr5	43562418	43562609	0.476852	0.704392	0.504024	0.659821	0.627315	0.476974	0.396378	0.576459	0.36	0.5	0.293151	0.573973	0.34375	0.356481
Interval_412229	chr5	43565847	43566136	0.292824	0.694257	0.927565	0.673214	0.336806	0.411184	0.636821	0.488934	0.671111	0.469863	0.416438	0.283562	0.311343	0.341435
Interval_412230	chr5	43568023	43568248	0.30787	0.658784	0.686117	0.532143	0.761574	0.690789	0.255533	0.575453	0.511111	0.509589	0.350685	0.580822	0.293981	0.497685
Interval_412231	chr5	43570842	43570976	0.571759	0.625	0.514085	0.478571	0.417824	0.355263	0.487928	0.506036	0.484444	0.609589	0.349315	0.527397	0.347222	0.616898
Interval_412232	chr5	43571368	43572500	0.490741	0.574324	0.730382	0.369643	0.627315	0.447368	0.346076	0.490946	0.644444	0.745205	0.342466	0.350685	0.761574	0.229167
Interval_412233	chr5	43580040	43581033
Interval_412234	chr5	43581701	43582800
Interval_412235	chr5	43588745	43589836	0.709491	0.733108	0.684105	0.353571	0.453704	0.243421	0.181087	0.360161	0.237778	0.871233	0.487671	0.590411	0.424769	0.638889
Interval_412236	chr5	43592189	43593472	0.530093	0.398649	0.657948	0.944643	0.523148	0.493421	0.207243	0.806841	0.648889	0.405479	0.109589	0.271233	0.648148	0.122685
Interval_412237	chr5	43601847	43604590
Interval_412238	chr5	43609379	43610185
Interval_412239	chr5	43615308	43615661
Interval_412240	chr5	43615678	43615864
Interval_412241	chr5	43616602	43616982	0.322917	0.456081	0.556338	0.605357	0.548611	0.236842	0.314889	0.62173	0.404444	0.532877	0.627397	0.426027	0.395833	0.65162
Interval_412242	chr5	43619562	43619768
Interval_412243	chr5	43626843	43627432
Interval_412244	chr5	43630867	43631888
Interval_412245	chr5	43637241	43638513
Interval_412246	chr5	43639106	43639421	0.355324	0.574324	0.546278	0.482143	0.667824	0.776316	0.468813	0.562374	0.355556	0.491781	0.520548	0.573973	0.428241	0.333333
Interval_412247	chr5	43642062	43642774	0.451389	0.665541	0.830986	0.705357	0.416667	0.453947	0.50503	0.607646	0.346667	0.487671	0.484932	0.372603	0.321759	0.125
Interval_412248	chr5	43642808	43643217
Interval_412249	chr5	43647148	43647621	0.164352	0.516892	0.897384	0.594643	0.694444	0.592105	0.27163	0.714286	0.688889	0.59726	0.345205	0.347945	0.263889	0.342593
Interval_412250	chr5	43647922	43648052
Interval_412251	chr5	43648376	43648710
Interval_412252	chr5	43649790	43649989
Interval_412253	chr5	43654602	43654761
Interval_412254	chr5	43659248	43659451
Interval_412255	chr5	43659602	43659890	0.460648	0.557432	0.399396	0.549107	0.667824	0.236842	0.269618	0.524145	0.557778	0.347945	0.524658	0.583562	0.517361	0.667824
Interval_412256	chr5	43660705	43661177	0.239583	0.471284	0.764588	0.633036	0.559028	0.233553	0.454728	0.595573	0.68	0.423288	0.373973	0.319178	0.446759	0.599537
Interval_412257	chr5	43665861	43666459
Interval_412258	chr5	43674486	43674697	0.376157	0.591216	0.676056	0.595536	0.590278	0.276316	0.517103	0.454728	0.273333	0.267123	0.539726	0.367123	0.483796	0.604167
Interval_412259	chr5	43676024	43676610
Interval_412260	chr5	43677769	43678291
Interval_412261	chr5	43683913	43684192
Interval_412262	chr5	43686826	43687177	0.412037	0.75	0.54326	0.353571	0.472222	0.203947	0.275654	0.358149	0.68	0.652055	0.608219	0.561644	0.824074	0.423611
Interval_412263	chr5	43693321	43693598
Interval_412264	chr5	43696649	43696883	0.543981	0.530405	0.651911	0.478571	0.393519	0.361842	0.273642	0.637827	0.48	0.630137	0.493151	0.408219	0.694444	0.363426
Interval_412265	chr5	43699993	43700181	0.425926	0.599662	0.48994	0.659821	0.383102	0.430921	0.449698	0.524145	0.697778	0.969863	0.365753	0.487671	0.315972	0.340278
Interval_412266	chr5	43700330	43700799	0.368056	0.451014	0.612676	0.707143	0.481481	0.763158	0.433602	0.472837	0.471111	0.439726	0.442466	0.338356	0.576389	0.513889
Interval_412267	chr5	43703580	43703815
Interval_412268	chr5	43704616	43704984
Interval_412269	chr5	43707645	43707851
Interval_412270	chr5	43708852	43709185	0.293981	0.429054	0.790744	0.635714	0.655093	0.651316	0.251509	0.573441	0.328889	0.736986	0.416438	0.479452	0.159722	0.56713
Interval_412271	chr5	43709890	43710284
Interval_412272	chr5	43715022	43715185
Interval_412273	chr5	43715249	43715434
Interval_412274	chr5	43715663	43716176
Interval_412275	chr5	43718049	43718323	0.479167	0.393581	0.743461	0.439286	0.443287	0.483553	0.520121	0.532193	0.448889	0.663014	0.326027	0.639726	0.481481	0.375
Interval_412276	chr5	43724249	43724493
Interval_412277	chr5	43724685	43725363	0.377315	0.47973	0.800805	0.667857	0.527778	0.421053	0.327968	0.784708	0.368889	0.512329	0.471233	0.29589	0.412037	0.25
Interval_412278	chr5	43725453	43727011
Interval_412279	chr5	43729604	43730453	0.181713	0.5	0.746479	0.666071	0.508102	0.559211	0.432596	0.722334	0.48	0.819178	0.326027	0.312329	0.474537	0.162037
Interval_412280	chr5	43731326	43733026	0.549769	0.506757	0.790744	0.9125	0.409722	0.348684	0.27163	0.569416	0.337778	0.783562	0.183562	0.271233	0.429398	0.25
Interval_412281	chr5	43736914	43737106
Interval_412282	chr5	43740101	43740275
Interval_412283	chr5	43746308	43746895	0.388889	0.864865	0.596579	0.459821	0.400463	0.677632	0.193159	0.394366	0.46	0.417808	0.672603	0.590411	0.608796	0.601852
Interval_412284	chr5	43748701	43749000	0.388889	0.743243	0.818913	0.466964	0.346065	0.365132	0.348089	0.521127	0.271111	0.469863	0.554795	0.489041	0.71412	0.383102
Interval_412285	chr5	43753261	43753602
Interval_412286	chr5	43755615	43756299	0.388889	0.817568	0.72837	0.505357	0.423611	0.598684	0.358149	0.617706	0.324444	0.336986	0.460274	0.449315	0.606481	0.449074
Interval_412287	chr5	43761453	43761689	0.460648	0.493243	0.48994	0.527679	0.465278	0.223684	0.337022	0.695171	0.486667	0.649315	0.50411	0.40137	0.615741	0.508102
Interval_412288	chr5	43766796	43767252	0.391204	0.445946	0.746479	0.817857	0.428241	0.546053	0.307847	0.577465	0.244444	0.572603	0.213699	0.413699	0.724537	0.277778
Interval_412289	chr5	43769388	43769817
Interval_412290	chr5	43771527	43771955	0.519676	0.521959	0.778672	0.615179	0.407407	0.411184	0.187123	0.614688	0.366667	0.705479	0.428767	0.421918	0.494213	0.336806
Interval_412291	chr5	43772493	43773789	0.366898	0.293919	0.975855	0.905357	0.574074	0.684211	0.472837	0.647887	0.568889	0.532877	0.164384	0.120548	0.386574	0.0902778
Interval_412292	chr5	43787717	43788089
Interval_412293	chr5	43789334	43789538
Interval_412294	chr5	43792004	43792277
Interval_412295	chr5	43800050	43800329	0.405093	0.459459	0.736419	0.483929	0.513889	0.526316	0.380282	0.509054	0.293333	0.649315	0.364384	0.358904	0.650463	0.576389
Interval_412296	chr5	43800427	43800718
Interval_412297	chr5	43804777	43804967	0.418981	0.297297	0.859155	0.705357	0.365741	0.414474	0.414487	0.639839	0.213333	0.682192	0.454795	0.4	0.430556	0.331019
Interval_412298	chr5	43819792	43820386	0.236111	0.584459	0.631791	0.415179	0.690972	0.25	0.465795	0.517103	0.246667	0.350685	0.520548	0.482192	0.78588	0.540509
Interval_412299	chr5	43822818	43823099	0.513889	0.375	0.55332	0.432143	0.423611	0.467105	0.458753	0.692153	0.417778	0.550685	0.364384	0.446575	0.599537	0.520833
Interval_412300	chr5	43824751	43825027
Interval_412301	chr5	43832881	43833243
Interval_412302	chr5	43853555	43854073
Interval_412303	chr5	43859116	43859324	0.516204	0.570946	0.468813	0.475893	0.569444	0.289474	0.274648	0.610664	0.475556	0.690411	0.556164	0.467123	0.486111	0.521991
Interval_412304	chr5	43860115	43860268	0.523148	0.868243	0.541247	0.341071	0.460648	0.717105	0.490946	0.468813	0.404444	0.635616	0.367123	0.627397	0.511574	0.356481
Interval_412305	chr5	43865992	43866151	0.467593	0.47973	0.444668	0.419643	0.548611	0.375	0.450704	0.519115	0.702222	0.624658	0.567123	0.583562	0.472222	0.456019
Interval_412306	chr5	43870322	43870585
Interval_412307	chr5	43878628	43878853	0.298611	0.533784	0.45674	0.728571	0.298611	0.526316	0.607646	0.726358	0.462222	0.438356	0.632877	0.380822	0.398148	0.435185
Interval_412308	chr5	43894389	43894535	0.592593	0.493243	0.541247	0.433929	0.465278	0.388158	0.462777	0.525151	0.733333	0.383562	0.586301	0.383562	0.678241	0.381944
Interval_412309	chr5	43896280	43896427
Interval_412310	chr5	43900222	43900441	0.523148	0.466216	0.507042	0.55	0.356481	0.309211	0.394366	0.665996	0.493333	0.567123	0.50411	0.512329	0.594907	0.439815
Interval_412311	chr5	43918076	43918300
Interval_412312	chr5	43919503	43919694
Interval_412313	chr5	43921636	43921823
Interval_412314	chr5	43924412	43924725	0.421296	0.699324	0.597586	0.478571	0.5	0.467105	0.28169	0.503018	0.422222	0.641096	0.454795	0.536986	0.375	0.680556
Interval_412315	chr5	43924811	43925068	0.596065	0.807432	0.44668	0.414286	0.393519	0.223684	0.372233	0.508048	0.457778	0.524658	0.509589	0.449315	0.741898	0.549769
Interval_412316	chr5	43932373	43932569	0.451389	0.459459	0.587525	0.35	0.553241	0.651316	0.422535	0.515091	0.36	0.832877	0.356164	0.443836	0.539352	0.497685
Interval_412317	chr5	43940736	43941009
Interval_412318	chr5	43996805	43996987
Interval_412319	chr5	44014051	44014246	0.673611	0.577703	0.478873	0.432143	0.326389	0.572368	0.323944	0.565392	0.511111	0.589041	0.747945	0.627397	0.326389	0.465278
Interval_412320	chr5	44022665	44023234	0.50463	0.685811	0.533199	0.475	0.414352	0.460526	0.277666	0.625755	0.173333	0.717808	0.652055	0.542466	0.523148	0.4375
Interval_412321	chr5	44027013	44027281	0.418981	0.625	0.515091	0.348214	0.368056	0.519737	0.374245	0.565392	0.471111	0.550685	0.641096	0.594521	0.810185	0.298611
Interval_412322	chr5	44031421	44032963	0.446759	0.780405	0.496982	0.207143	0.356481	0.434211	0.352113	0.653924	0.422222	0.827397	0.479452	0.427397	0.701389	0.590278
Interval_412323	chr5	44039627	44040011	0.506944	0.682432	0.438632	0.405357	0.534722	0.296053	0.386318	0.426559	0.595556	0.69589	0.509589	0.367123	0.631944	0.606481
Interval_412324	chr5	44041337	44041479
Interval_412325	chr5	44042951	44043132
Interval_412326	chr5	44067130	44067431
Interval_412327	chr5	44071924	44072228	0.527778	0.611486	0.457746	0.509821	0.579861	0.601974	0.368209	0.630785	0.435556	0.587671	0.464384	0.308219	0.417824	0.515046
Interval_412328	chr5	44073256	44073357	0.368056	0.64527	0.509054	0.4375	0.368056	0.375	0.452716	0.513078	0.373333	0.627397	0.682192	0.457534	0.574074	0.525463
Interval_412329	chr5	44074101	44074317
Interval_412330	chr5	44077467	44077855	0.511574	0.631757	0.668008	0.523214	0.409722	0.447368	0.474849	0.426559	0.315556	0.717808	0.361644	0.40274	0.763889	0.256944
Interval_412331	chr5	44085580	44085761	0.444444	0.851351	0.416499	0.425	0.430556	0.572368	0.382294	0.394366	0.457778	0.712329	0.736986	0.328767	0.539352	0.585648
Interval_412332	chr5	44088490	44088690	0.291667	0.430743	0.521127	0.365179	0.648148	0.302632	0.519115	0.496982	0.413333	0.70137	0.580822	0.294521	0.740741	0.583333
Interval_412333	chr5	44103262	44103451	0.496528	0.528716	0.454728	0.385714	0.494213	0.394737	0.532193	0.627767	0.731111	0.390411	0.390411	0.682192	0.388889	0.583333
Interval_412334	chr5	44122750	44122915
Interval_412335	chr5	44128789	44129022
Interval_412336	chr5	44131010	44132046	0.342593	0.716216	0.511066	0.405357	0.393519	0.434211	0.480885	0.513078	0.377778	0.753425	0.468493	0.438356	0.708333	0.465278
Interval_412337	chr5	44134588	44134984	0.341435	0.554054	0.430584	0.438393	0.489583	0.569079	0.502012	0.526157	0.246667	0.660274	0.509589	0.59863	0.806713	0.322917
Interval_412338	chr5	44136457	44136708
Interval_412339	chr5	44158021	44158420	0.513889	0.905405	0.591549	0.569643	0.386574	0.282895	0.313883	0.511066	0.502222	0.536986	0.347945	0.473973	0.444444	0.527778
Interval_412340	chr5	44164913	44165084	0.457176	0.498311	0.520121	0.522321	0.450231	0.595395	0.497988	0.656942	0.353333	0.484932	0.446575	0.524658	0.347222	0.548611
Interval_412341	chr5	44166805	44167187	0.25	0.847973	0.706237	0.411607	0.302083	0.690789	0.409457	0.598592	0.488889	0.668493	0.484932	0.523288	0.467593	0.37963
Interval_412342	chr5	44169987	44170540	0.372685	0.625	0.613682	0.2625	0.368056	0.598684	0.293763	0.625755	0.248889	0.775342	0.635616	0.6	0.5625	0.55787
Interval_412343	chr5	44171233	44171433	0.318287	0.741554	0.50503	0.277679	0.350694	0.796053	0.439638	0.538229	0.408889	0.663014	0.576712	0.443836	0.702546	0.555556
Interval_412344	chr5	44172211	44172385
Interval_412345	chr5	44175791	44175945
Interval_412346	chr5	44178458	44178860
Interval_412347	chr5	44183457	44183637	0.625	0.614865	0.509054	0.278571	0.284722	0.506579	0.482897	0.62173	0.457778	0.676712	0.616438	0.60274	0.409722	0.479167
Interval_412348	chr5	44189314	44189710	0.465278	0.673986	0.384306	0.349107	0.570602	0.384868	0.437626	0.756539	0.333333	0.652055	0.40137	0.634247	0.311343	0.658565
Interval_412349	chr5	44199379	44199576
Interval_412350	chr5	44200286	44200436	0.347222	0.773649	0.480885	0.425	0.391204	0.473684	0.392354	0.39839	0.564444	0.679452	0.421918	0.59726	0.564815	0.719907
Interval_412351	chr5	44212484	44212677	0.481481	0.574324	0.584507	0.6	0.385417	0.276316	0.429577	0.631791	0.273333	0.568493	0.39863	0.536986	0.680556	0.336806
Interval_412352	chr5	44213574	44213783
Interval_412353	chr5	44214559	44215182	0.236111	0.714527	0.641851	0.36875	0.553241	0.430921	0.44668	0.570423	0.373333	0.541096	0.487671	0.450685	0.685185	0.430556
Interval_412354	chr5	44222622	44223055
Interval_412355	chr5	44225329	44225469
Interval_412356	chr5	44232352	44232527	0.527778	0.755068	0.509054	0.510714	0.291667	0.529605	0.562374	0.50503	0.488889	0.684932	0.364384	0.391781	0.518519	0.465278
Interval_412357	chr5	44233137	44233411
Interval_412358	chr5	44234211	44234539	0.40162	0.543919	0.608652	0.325893	0.449074	0.503289	0.529175	0.531187	0.391111	0.280822	0.578082	0.583562	0.5	0.732639
Interval_412359	chr5	44245438	44245648
Interval_412360	chr5	44252751	44253000
Interval_412361	chr5	44254898	44255070
Interval_412362	chr5	44262355	44263064	0.452546	0.773649	0.559356	0.478571	0.438657	0.289474	0.275654	0.624748	0.604444	0.931507	0.454795	0.250685	0.575231	0.260417
Interval_412363	chr5	44268042	44268311	0.537037	0.591216	0.486922	0.364286	0.393519	0.309211	0.432596	0.533199	0.502222	0.438356	0.572603	0.471233	0.715278	0.569444
Interval_412364	chr5	44271032	44271419
Interval_412365	chr5	44274527	44275083	0.520833	0.574324	0.676056	0.486607	0.291667	0.302632	0.391348	0.669014	0.413333	0.438356	0.719178	0.469863	0.486111	0.362269
Interval_412366	chr5	44275887	44276657
Interval_412367	chr5	44297845	44298075
Interval_412368	chr5	44298117	44298523	0.41088	0.751689	0.501006	0.398214	0.34838	0.302632	0.511066	0.578471	0.413333	0.416438	0.660274	0.516438	0.623843	0.542824
Interval_412369	chr5	44301778	44302055
Interval_412370	chr5	44312407	44312578	0.3125	0.560811	0.535211	0.444643	0.488426	0.552632	0.474849	0.549296	0.32	0.717808	0.476712	0.416438	0.418981	0.75463
Interval_412371	chr5	44316121	44316532	0.451389	0.540541	0.522133	0.433929	0.619213	0.223684	0.390342	0.460765	0.54	0.657534	0.324658	0.309589	0.662037	0.715278
Interval_412372	chr5	44320465	44320603	0.375	0.798986	0.43662	0.429464	0.555556	0.381579	0.373239	0.442656	0.38	0.734247	0.490411	0.568493	0.480324	0.637731
Interval_412373	chr5	44321265	44321906	0.22338	0.449324	0.523139	0.282143	0.569444	0.611842	0.439638	0.51006	0.442222	0.986301	0.520548	0.306849	0.784722	0.537037
Interval_412374	chr5	44327309	44327516
Interval_412375	chr5	44328717	44328934	0.493056	0.684122	0.556338	0.510714	0.613426	0.470395	0.475855	0.532193	0.58	0.356164	0.458904	0.39589	0.346065	0.590278
Interval_412376	chr5	44329771	44330294	0.248843	0.548986	0.696177	0.571429	0.699074	0.473684	0.54829	0.685111	0.375556	0.547945	0.294521	0.431507	0.302083	0.386574
Interval_412377	chr5	44332277	44333030
Interval_412378	chr5	44333255	44333634
Interval_412379	chr5	44336678	44337059
Interval_412380	chr5	44345352	44345512	0.361111	0.481419	0.528169	0.425893	0.47338	0.368421	0.430584	0.667002	0.497778	0.850685	0.652055	0.363014	0.361111	0.457176
Interval_412381	chr5	44346895	44347081
Interval_412382	chr5	44347343	44347514
Interval_412383	chr5	44352609	44352861
Interval_412384	chr5	44354809	44355096
Interval_412385	chr5	44356252	44356378
Interval_412386	chr5	44361699	44362116
Interval_412387	chr5	44365097	44365243	0.541667	0.868243	0.527163	0.589286	0.465278	0.315789	0.421529	0.537223	0.313333	0.424658	0.530137	0.386301	0.513889	0.385417
Interval_412388	chr5	44374070	44374561
Interval_412389	chr5	44375653	44375887	0.309028	0.523649	0.624748	0.558036	0.445602	0.450658	0.48994	0.314889	0.395556	0.665753	0.534247	0.471233	0.68287	0.527778
Interval_412390	chr5	44383674	44383906	0.525463	0.496622	0.580483	0.441071	0.396991	0.529605	0.477867	0.710262	0.313333	0.446575	0.513699	0.386301	0.513889	0.497685
Interval_412391	chr5	44384978	44385813
Interval_412392	chr5	44387232	44390567
Interval_412393	chr5	44391717	44391873	0.333333	0.60473	0.56338	0.444643	0.696759	0.342105	0.465795	0.599598	0.34	0.59863	0.510959	0.541096	0.440972	0.420139
Interval_412394	chr5	44396103	44396758	0.407407	0.538851	0.742455	0.383036	0.336806	0.292763	0.511066	0.623742	0.408889	0.536986	0.368493	0.338356	0.840278	0.4375
Interval_412395	chr5	44398353	44399617
Interval_412396	chr5	44409850	44410068
Interval_412397	chr5	44415011	44415565
Interval_412398	chr5	44415887	44416320	0.366898	0.824324	0.476861	0.297321	0.631944	0.25	0.386318	0.529175	0.531111	0.635616	0.739726	0.590411	0.369213	0.438657
Interval_412399	chr5	44417343	44417660	0.356481	0.402027	0.545272	0.603571	0.608796	0.243421	0.27163	0.422535	0.24	0.523288	0.70137	0.509589	0.835648	0.444444
Interval_412400	chr5	44421829	44422011
Interval_412401	chr5	44428107	44428306	0.320602	0.564189	0.54829	0.466071	0.355324	0.236842	0.559356	0.782696	0.571111	0.386301	0.547945	0.428767	0.521991	0.570602
Interval_412402	chr5	44431232	44432638	0.319444	0.648649	0.814889	0.480357	0.44213	0.296053	0.199195	0.637827	0.177778	0.657534	0.6	0.29589	0.689815	0.490741
Interval_412403	chr5	44439506	44439739
Interval_412404	chr5	44441052	44441249
Interval_412405	chr5	44454016	44454246	0.4375	0.738176	0.540241	0.344643	0.47338	0.25	0.444668	0.60161	0.422222	0.643836	0.626027	0.39589	0.596065	0.407407
Interval_412406	chr5	44467713	44468769	0.326389	0.697635	0.555332	0.392857	0.458333	0.388158	0.342052	0.477867	0.464444	0.617808	0.550685	0.520548	0.560185	0.675926
Interval_412407	chr5	44480792	44480969	0.413194	0.771959	0.402414	0.432143	0.575231	0.315789	0.604628	0.400402	0.435556	0.563014	0.661644	0.505479	0.5	0.456019
Interval_412408	chr5	44482648	44482864
Interval_412409	chr5	44483045	44483847	0.505787	0.711149	0.578471	0.316071	0.356481	0.618421	0.502012	0.473843	0.253333	0.553425	0.720548	0.460274	0.628472	0.462963
Interval_412410	chr5	44492484	44493497	0.395833	0.682432	0.458753	0.428571	0.37963	0.414474	0.285714	0.496982	0.533333	0.758904	0.572603	0.487671	0.694444	0.518519
Interval_412411	chr5	44504121	44504856
Interval_412412	chr5	44505018	44505218
Interval_412413	chr5	44509261	44509518
Interval_412414	chr5	44515844	44516272	0.4375	0.616554	0.632797	0.448214	0.465278	0.411184	0.496982	0.526157	0.311111	0.491781	0.652055	0.254795	0.806713	0.366898
Interval_412415	chr5	44534493	44534654	0.33912	0.413851	0.721328	0.425893	0.700231	0.444079	0.454728	0.39336	0.562222	0.527397	0.509589	0.426027	0.570602	0.46875
Interval_412416	chr5	44534678	44535287
Interval_412417	chr5	44536466	44536660
Interval_412418	chr5	44536823	44537074	0.292824	0.298986	0.643863	0.580357	0.65162	0.424342	0.389336	0.589537	0.58	0.743836	0.410959	0.475342	0.505787	0.234954
Interval_412419	chr5	44538802	44539432
Interval_412420	chr5	44546003	44546154	0.354167	0.601351	0.589537	0.535714	0.520833	0.361842	0.352113	0.517103	0.497778	0.484932	0.578082	0.356164	0.673611	0.446759
Interval_412421	chr5	44553309	44554062	0.512731	0.783784	0.526157	0.380357	0.37037	0.351974	0.255533	0.628773	0.437778	0.556164	0.472603	0.49863	0.8125	0.494213
Interval_412422	chr5	44568825	44569021	0.347222	0.60473	0.514085	0.533036	0.49537	0.355263	0.404427	0.583501	0.353333	0.479452	0.571233	0.465753	0.75463	0.424769
Interval_412423	chr5	44569676	44569889
Interval_412424	chr5	44575312	44575478
Interval_412425	chr5	44593092	44593353
Interval_412426	chr5	44603998	44604184
Interval_412427	chr5	44613228	44613709	0.49537	0.570946	0.43662	0.521429	0.653935	0.25	0.405433	0.309859	0.337778	0.635616	0.471233	0.560274	0.685185	0.512731
Interval_412428	chr5	44619567	44619758	0.416667	0.418919	0.668008	0.474107	0.416667	0.421053	0.560362	0.574447	0.42	0.417808	0.417808	0.417808	0.604167	0.594907
Interval_412429	chr5	44629303	44629777
Interval_412430	chr5	44638316	44639357
Interval_412431	chr5	44640644	44640960	0.446759	0.773649	0.440644	0.348214	0.414352	0.256579	0.472837	0.507042	0.253333	0.70411	0.589041	0.479452	0.775463	0.490741
Interval_412432	chr5	44641024	44641532	0.524306	0.763514	0.531187	0.238393	0.305556	0.717105	0.322938	0.517103	0.217778	0.665753	0.50274	0.573973	0.80787	0.540509
Interval_412433	chr5	44657473	44657657
Interval_412434	chr5	44660294	44660468
Interval_412435	chr5	44664267	44664566	0.37037	0.709459	0.589537	0.355357	0.453704	0.164474	0.402414	0.549296	0.16	0.657534	0.550685	0.616438	0.643519	0.539352
Interval_412436	chr5	44664890	44665477	0.606481	0.841216	0.537223	0.430357	0.155093	0.138158	0.348089	0.531187	0.262222	0.805479	0.572603	0.40274	0.613426	0.625
Interval_412437	chr5	44676947	44677133
Interval_412438	chr5	44679208	44679440
Interval_412439	chr5	44695699	44695864
Interval_412440	chr5	44720856	44721115
Interval_412441	chr5	44723207	44723397
Interval_412442	chr5	44726531	44726719
Interval_412443	chr5	44729575	44729885
Interval_412444	chr5	44738158	44738411
Interval_412445	chr5	44761832	44762814
Interval_412446	chr5	44763025	44763336
Interval_412447	chr5	44764109	44764255
Interval_412448	chr5	44771096	44772160	0.180556	0.452703	0.541247	0.982143	0.782407	0.532895	0.589537	0.60161	0.76	0.621918	0.167123	0.178082	0.19213	0.238426
Interval_412449	chr5	44772846	44773124	0.476852	0.652027	0.44668	0.321429	0.599537	0.256579	0.625755	0.45674	0.586667	0.545205	0.315068	0.567123	0.479167	0.627315
Interval_412450	chr5	44773905	44775426	0.236111	0.408784	0.820926	0.6125	0.81713	0.460526	0.589537	0.672032	0.246667	0.416438	0.473973	0.367123	0.21875	0.326389
Interval_412451	chr5	44778247	44778540
Interval_412452	chr5	44781578	44781763	0.40162	0.591216	0.531187	0.521429	0.505787	0.549342	0.274648	0.513078	0.597778	0.557534	0.431507	0.656164	0.626157	0.362269
Interval_412453	chr5	44785020	44785508	0.59375	0.741554	0.575453	0.422321	0.386574	0.631579	0.502012	0.293763	0.422222	0.516438	0.557534	0.467123	0.460648	0.591435
Interval_412454	chr5	44794457	44794582	0.465278	0.611486	0.589537	0.428571	0.423611	0.598684	0.587525	0.605634	0.36	0.479452	0.473973	0.539726	0.354167	0.516204
Interval_412455	chr5	44797565	44798204	0.331019	0.611486	0.571429	0.307143	0.358796	0.335526	0.138833	0.430584	0.28	0.649315	0.945205	0.778082	0.405093	0.9375
Interval_412456	chr5	44801727	44802191	0.173611	0.543919	0.625755	0.575	0.407407	0.611842	0.360161	0.613682	0.533333	0.449315	0.605479	0.586301	0.502315	0.439815
Interval_412457	chr5	44808485	44810126
Interval_412458	chr5	44815776	44816377
Interval_412459	chr5	44821152	44821674
Interval_412460	chr5	44821956	44822366
Interval_412461	chr5	44823842	44824611
Interval_412462	chr5	44827890	44829479	0.302083	0.305743	0.603622	0.805357	0.648148	0.401316	0.585513	0.429577	0.448889	0.39726	0.379452	0.219178	0.493056	0.678241
Interval_412463	chr5	44837025	44837390	0.5625	0.388514	0.575453	0.392857	0.516204	0.552632	0.38833	0.56338	0.613333	0.446575	0.312329	0.556164	0.606481	0.590278
Interval_412464	chr5	44875300	44876721	0.18287	0.935811	0.541247	0.207143	0.381944	0.407895	0.476861	0.556338	0.188889	0.478082	0.846575	0.953425	0.594907	0.378472
Interval_412465	chr5	44881961	44882223	0.483796	0.537162	0.535211	0.669643	0.435185	0.532895	0.414487	0.382294	0.28	0.561644	0.564384	0.473973	0.592593	0.435185
Interval_412466	chr5	44883448	44884352
Interval_412467	chr5	44885841	44886331
Interval_412468	chr5	44888937	44889632
Interval_412469	chr5	44890288	44890471
Interval_412470	chr5	44906099	44906228	0.548611	0.483108	0.561368	0.335714	0.511574	0.348684	0.39839	0.573441	0.346667	0.610959	0.534247	0.435616	0.655093	0.488426
Interval_412471	chr5	44920165	44920564	0.488426	0.665541	0.501006	0.451786	0.571759	0.546053	0.406439	0.684105	0.24	0.608219	0.638356	0.326027	0.340278	0.469907
Interval_412472	chr5	44920657	44920877
Interval_412473	chr5	44922835	44923129	0.326389	0.746622	0.509054	0.394643	0.539352	0.657895	0.484909	0.515091	0.488889	0.515068	0.50411	0.572603	0.451389	0.564815
Interval_412474	chr5	44924130	44924470	0.523148	0.721284	0.465795	0.423214	0.305556	0.315789	0.354125	0.449698	0.313333	0.834247	0.558904	0.616438	0.530093	0.552083
Interval_412475	chr5	44932979	44933670	0.386574	0.935811	0.396378	0.302679	0.34375	0.384868	0.27163	0.497988	0.411111	0.420548	0.849315	0.60137	0.765046	0.645833
Interval_412476	chr5	44935385	44935668	0.446759	0.871622	0.512072	0.333929	0.387731	0.463816	0.497988	0.511066	0.417778	0.738356	0.630137	0.382192	0.421296	0.534722
Interval_412477	chr5	44935880	44936303	0.428241	0.697635	0.562374	0.366071	0.486111	0.493421	0.397384	0.457746	0.38	0.754795	0.476712	0.409589	0.615741	0.568287
Interval_412478	chr5	44940203	44940330	0.664352	0.412162	0.541247	0.369643	0.736111	0.585526	0.458753	0.309859	0.635556	0.583562	0.49589	0.413699	0.506944	0.400463
Interval_412479	chr5	44952079	44952885
Interval_412480	chr5	44962065	44962734
Interval_412481	chr5	44972331	44972614	0.40162	0.396959	0.539235	0.438393	0.599537	0.621711	0.325956	0.803823	0.395556	0.530137	0.732877	0.356164	0.373843	0.439815
Interval_412482	chr5	44974737	44975884	0.534722	0.648649	0.492958	0.392857	0.439815	0.348684	0.269618	0.559356	0.115556	0.679452	0.665753	0.446575	0.648148	0.643519
Interval_412483	chr5	44989558	44989733
Interval_412484	chr5	44997160	44997350
Interval_412485	chr5	44997486	44997675
Interval_412486	chr5	44999545	44999747
Interval_412487	chr5	45016852	45017029
Interval_412488	chr5	45017681	45017855	0.354167	0.506757	0.547284	0.353571	0.530093	0.598684	0.702213	0.571429	0.653333	0.539726	0.646575	0.323288	0.490741	0.293981
Interval_412489	chr5	45018624	45018863
Interval_412490	chr5	45026151	45026321	0.409722	0.560811	0.408451	0.407143	0.488426	0.414474	0.488934	0.408451	0.413333	0.528767	0.410959	0.605479	0.706019	0.75
Interval_412491	chr5	45038148	45039152
Interval_412492	chr5	45040336	45040584	0.460648	0.530405	0.693159	0.475	0.653935	0.25	0.624748	0.379276	0.364444	0.538356	0.386301	0.331507	0.722222	0.356481
Interval_412493	chr5	45072154	45072394
Interval_412494	chr5	45075537	45076182	0.439815	0.790541	0.561368	0.291964	0.467593	0.384868	0.396378	0.407445	0.231111	0.575342	0.482192	0.632877	0.707176	0.625
Interval_412495	chr5	45076958	45077769	0.395833	0.641892	0.428571	0.421429	0.706019	0.473684	0.899396	0.420523	0.311111	0.460274	0.40274	0.353425	0.493056	0.439815
Interval_412496	chr5	45084728	45084899
Interval_412497	chr5	45088879	45089795
Interval_412498	chr5	45090878	45091062
Interval_412499	chr5	45093582	45094580	0.400463	0.554054	0.478873	0.721429	0.787037	0.506579	0.885312	0.484909	0.168889	0.50137	0.350685	0.219178	0.354167	0.284722
Interval_412500	chr5	45103775	45104168	0.435185	0.66723	0.60161	0.358036	0.452546	0.776316	0.395372	0.45171	0.504444	0.652055	0.594521	0.530137	0.538194	0.424769
Interval_412501	chr5	45105613	45105941	0.462963	0.523649	0.863179	0.6375	0.625	0.483553	0.351107	0.325956	0.32	0.608219	0.360274	0.432877	0.428241	0.472222
Interval_412502	chr5	45107495	45107709	0.520833	0.601351	0.43159	0.496429	0.498843	0.516447	0.358149	0.537223	0.4	0.4	0.578082	0.5	0.612269	0.604167
Interval_412503	chr5	45108637	45108840	0.403935	0.618243	0.477867	0.5875	0.472222	0.542763	0.447686	0.531187	0.624444	0.663014	0.39726	0.383562	0.530093	0.449074
Interval_412504	chr5	45109728	45109880	0.520833	0.543919	0.472837	0.408929	0.453704	0.493421	0.462777	0.354125	0.591111	0.430137	0.580822	0.435616	0.715278	0.675926
Interval_412505	chr5	45114910	45115040	0.390046	0.550676	0.423541	0.485714	0.540509	0.907895	0.274648	0.529175	0.422222	0.831507	0.489041	0.539726	0.493056	0.503472
Interval_412506	chr5	45140541	45140692
Interval_412507	chr5	45155114	45155356
Interval_412508	chr5	45156645	45156807
Interval_412509	chr5	45157403	45158016
Interval_412510	chr5	45162680	45163133	0.368056	0.712838	0.464789	0.373214	0.761574	0.480263	0.796781	0.366197	0.266667	0.550685	0.446575	0.476712	0.44213	0.407407
Interval_412511	chr5	45165082	45165294	0.243056	0.699324	0.583501	0.235714	0.571759	0.473684	0.535211	0.468813	0.253333	0.775342	0.520548	0.572603	0.685185	0.416667
Interval_412512	chr5	45170378	45170613	0.541667	0.618243	0.368209	0.566071	0.462963	0.322368	0.396378	0.633803	0.475556	0.852055	0.482192	0.487671	0.3125	0.467593
Interval_412513	chr5	45202806	45203077	0.537037	0.778716	0.453722	0.314286	0.5	0.328947	0.316901	0.569416	0.628889	0.70411	0.79726	0.421918	0.40162	0.460648
Interval_412514	chr5	45206358	45206695	0.572917	0.837838	0.517103	0.438393	0.585648	0.444079	0.232394	0.299799	0.413333	0.646575	0.590411	0.523288	0.407407	0.635417
Interval_412515	chr5	45212106	45212700	0.581019	0.682432	0.511066	0.353571	0.395833	0.401316	0.295775	0.665996	0.351111	0.928767	0.536986	0.50137	0.446759	0.384259
Interval_412516	chr5	45219173	45219511	0.560185	0.864865	0.645875	0.433929	0.49537	0.473684	0.305835	0.376258	0.586667	0.627397	0.59726	0.328767	0.400463	0.546296
Interval_412517	chr5	45220278	45220600	0.243056	0.459459	0.334004	0.441071	0.648148	0.513158	0.68008	0.649899	0.453333	0.506849	0.69863	0.419178	0.358796	0.55787
Interval_412518	chr5	45222947	45223145	0.394676	0.554054	0.49497	0.433036	0.458333	0.575658	0.455734	0.586519	0.286667	0.421918	0.480822	0.619178	0.626157	0.574074
Interval_412519	chr5	45225762	45226041	0.534722	0.64527	0.460765	0.216071	0.462963	0.552632	0.466801	0.609658	0.173333	0.934247	0.709589	0.520548	0.363426	0.511574
Interval_412520	chr5	45226305	45226676	0.337963	0.831081	0.565392	0.364286	0.425926	0.440789	0.372233	0.637827	0.444444	0.638356	0.471233	0.646575	0.479167	0.453704
Interval_412521	chr5	45232866	45233224	0.708333	0.597973	0.416499	0.254464	0.420139	0.618421	0.449698	0.707243	0.531111	0.630137	0.632877	0.338356	0.478009	0.467593
Interval_412522	chr5	45236296	45236425
Interval_412523	chr5	45247086	45247576
Interval_412524	chr5	45262082	45262904
Interval_412525	chr5	45264960	45265134	0.445602	0.577703	0.487928	0.342857	0.506944	0.355263	0.420523	0.422535	0.353333	0.615068	0.787671	0.524658	0.670139	0.513889
Interval_412526	chr5	45273631	45273936
Interval_412527	chr5	45282837	45283029
Interval_412528	chr5	45303110	45303312	0.40625	0.653716	0.642857	0.421429	0.439815	0.776316	0.374245	0.726358	0.466667	0.576712	0.391781	0.535616	0.513889	0.305556
Interval_412529	chr5	45311812	45312020
Interval_412530	chr5	45312932	45313140	0.465278	0.70777	0.522133	0.313393	0.467593	0.684211	0.353119	0.603622	0.273333	0.853425	0.464384	0.630137	0.462963	0.44213
Interval_412531	chr5	45313912	45314101	0.457176	0.60473	0.416499	0.402679	0.452546	0.355263	0.426559	0.634809	0.353333	0.734247	0.543836	0.641096	0.555556	0.413194
Interval_412532	chr5	45321087	45321263
Interval_412533	chr5	45324191	45324735	0.311343	0.58277	0.424547	0.545536	0.707176	0.490132	0.660966	0.554326	0.377778	0.342466	0.471233	0.419178	0.604167	0.390046
Interval_412534	chr5	45328202	45328489
Interval_412535	chr5	45329962	45330175
Interval_412536	chr5	45334706	45334854	0.354167	0.594595	0.44668	0.403571	0.354167	0.605263	0.444668	0.569416	0.36	0.490411	0.830137	0.589041	0.449074	0.564815
Interval_412537	chr5	45339428	45339629
Interval_412538	chr5	45341681	45341870
Interval_412539	chr5	45344830	45345063
Interval_412540	chr5	45346542	45347120
Interval_412541	chr5	45367131	45367294
Interval_412542	chr5	45371209	45371730	0.239583	0.538851	0.439638	0.463393	0.66088	0.434211	0.689135	0.758551	0.433333	0.583562	0.384932	0.382192	0.552083	0.376157
Interval_412543	chr5	45374461	45374929	0.50463	0.385135	0.513078	0.401786	0.706019	0.401316	0.748491	0.822938	0.697778	0.528767	0.213699	0.315068	0.331019	0.361111
Interval_412544	chr5	45376512	45376700	0.322917	0.535473	0.585513	0.476786	0.679398	0.345395	0.665996	0.651911	0.702222	0.309589	0.5	0.327397	0.622685	0.225694
Interval_412545	chr5	45378436	45378670
Interval_412546	chr5	45380491	45381392	0.3125	0.317568	0.605634	0.7375	0.912037	0.440789	0.93159	0.432596	0.106667	0.438356	0.460274	0.208219	0.266204	0.365741
Interval_412547	chr5	45385232	45385916
Interval_412548	chr5	45394628	45394942
Interval_412549	chr5	45399913	45400126
Interval_412550	chr5	45407358	45407617
Interval_412551	chr5	45410870	45411049
Interval_412552	chr5	45411998	45412267
Interval_412553	chr5	45414383	45414561
Interval_412554	chr5	45419282	45419717	0.398148	0.75	0.603622	0.258929	0.400463	0.447368	0.581489	0.760563	0.337778	0.589041	0.635616	0.361644	0.391204	0.483796
Interval_412555	chr5	45425200	45425461	0.414352	0.777027	0.519115	0.557143	0.581019	0.631579	0.460765	0.454728	0.32	0.578082	0.315068	0.315068	0.428241	0.643519
Interval_412556	chr5	45438974	45439633	0.215278	0.456081	0.476861	0.416071	0.763889	0.230263	0.293763	0.742455	0.56	0.375342	0.608219	0.441096	0.696759	0.527778
Interval_412557	chr5	45440384	45440745	0.569444	0.753378	0.356137	0.348214	0.655093	0.631579	0.682093	0.486922	0.288889	0.49863	0.463014	0.520548	0.363426	0.537037
Interval_412558	chr5	45440762	45441121	0.369213	0.714527	0.311871	0.441964	0.576389	0.631579	0.619718	0.560362	0.346667	0.394521	0.417808	0.484932	0.476852	0.763889
Interval_412559	chr5	45444866	45445889	0.716435	0.579392	0.574447	0.299107	0.275463	0.651316	0.416499	0.486922	0.477778	0.453425	0.565753	0.415068	0.731481	0.541667
Interval_412560	chr5	45447300	45447651	0.384259	0.611486	0.589537	0.391071	0.539352	0.532895	0.309859	0.422535	0.306667	0.621918	0.690411	0.613699	0.634259	0.451389
Interval_412561	chr5	45447917	45448160	0.416667	0.695946	0.570423	0.483036	0.416667	0.421053	0.484909	0.415493	0.42	0.417808	0.417808	0.517808	0.615741	0.679398
Interval_412562	chr5	45453947	45454467
Interval_412563	chr5	45455812	45456017
Interval_412564	chr5	45481195	45481594
Interval_412565	chr5	45498850	45499319	0.430556	0.748311	0.409457	0.340179	0.523148	0.351974	0.323944	0.540241	0.193333	0.768493	0.526027	0.579452	0.769676	0.523148
Interval_412566	chr5	45501710	45501961	0.403935	0.618243	0.567404	0.553571	0.561343	0.615132	0.368209	0.469819	0.313333	0.430137	0.589041	0.435616	0.58912	0.53125
Interval_412567	chr5	45503805	45503992
Interval_412568	chr5	45506287	45507661	0.333333	0.545608	0.363179	0.419643	0.925926	0.493421	0.953722	0.460765	0.277778	0.343836	0.430137	0.356164	0.497685	0.402778
Interval_412569	chr5	45508699	45508883
Interval_412570	chr5	45515406	45515594
Interval_412571	chr5	45520737	45521584	0.334491	0.407095	0.509054	0.682143	0.94213	0.427632	0.943662	0.424547	0.233333	0.373973	0.263014	0.339726	0.452546	0.265046
Interval_412572	chr5	45526294	45526699	0.299769	0.613176	0.60664	0.408929	0.5	0.171053	0.538229	0.447686	0.388889	0.760274	0.449315	0.40274	0.814815	0.417824
Interval_412573	chr5	45535865	45536096
Interval_412574	chr5	45578330	45578579
Interval_412575	chr5	45586111	45586310
Interval_412576	chr5	45604661	45604846
Interval_412577	chr5	45608881	45609122
Interval_412578	chr5	45618669	45618867
Interval_412579	chr5	45620830	45621142	0.357639	0.472973	0.556338	0.610714	0.565972	0.463816	0.293763	0.54829	0.562222	0.543836	0.478082	0.553425	0.493056	0.533565
Interval_412580	chr5	45622528	45623315	0.188657	0.555743	0.939638	0.744643	0.356481	0.546053	0.196177	0.572435	0.537778	0.586301	0.413699	0.361644	0.586806	0.33912
Interval_412581	chr5	45624823	45625098
Interval_412582	chr5	45625563	45625767
Interval_412583	chr5	45637570	45637791
Interval_412584	chr5	45639041	45639217
Interval_412585	chr5	45641230	45641399	0.340278	0.456081	0.688129	0.4	0.520833	0.611842	0.577465	0.503018	0.48	0.342466	0.342466	0.443836	0.648148	0.652778
Interval_412586	chr5	45648484	45648734
Interval_412587	chr5	45658313	45658489
Interval_412588	chr5	45669575	45669822
Interval_412589	chr5	45671816	45672046
Interval_412590	chr5	45676576	45676764	0.574074	0.608108	0.359155	0.357143	0.516204	0.641447	0.520121	0.609658	0.366667	0.468493	0.446575	0.546575	0.747685	0.361111
Interval_412591	chr5	45679565	45679952	0.490741	0.837838	0.585513	0.298214	0.449074	0.256579	0.517103	0.490946	0.355556	0.567123	0.476712	0.512329	0.615741	0.523148
Interval_412592	chr5	45683860	45684027
Interval_412593	chr5	45695005	45696675
Interval_412594	chr5	45697470	45697750	0.215278	0.5	0.780684	0.446429	0.497685	0.769737	0.647887	0.408451	0.511111	0.673973	0.479452	0.583562	0.386574	0.328704
Interval_412595	chr5	45722169	45722483
Interval_412596	chr5	45754209	45754384
Interval_412597	chr5	45764670	45765343	0.542824	0.66723	0.490946	0.35	0.519676	0.3125	0.514085	0.330986	0.477778	0.472603	0.49589	0.487671	0.608796	0.706019
Interval_412598	chr5	45765654	45766046	0.444444	0.658784	0.591549	0.358929	0.287037	0.230263	0.384306	0.507042	0.533333	0.490411	0.493151	0.610959	0.706019	0.701389
Interval_412599	chr5	45770863	45771064
Interval_412600	chr5	45772577	45772926	0.69213	0.657095	0.582495	0.430357	0.472222	0.5	0.467807	0.406439	0.433333	0.621918	0.30411	0.393151	0.613426	0.50463
Interval_412601	chr5	45775735	45775926	0.277778	0.646959	0.55835	0.463393	0.702546	0.289474	0.507042	0.545272	0.4	0.820548	0.5	0.386301	0.481481	0.346065
Interval_412602	chr5	45791468	45791682
Interval_412603	chr5	45795440	45795683	0.365741	0.496622	0.615694	0.523214	0.666667	0.453947	0.283702	0.519115	0.453333	0.553425	0.473973	0.463014	0.465278	0.56713
Interval_412604	chr5	45797570	45797765	0.513889	0.787162	0.56338	0.403571	0.340278	0.5	0.476861	0.424547	0.293333	0.673973	0.482192	0.471233	0.513889	0.569444
Interval_412605	chr5	45799930	45800406	0.512731	0.643581	0.5	0.405357	0.44213	0.388158	0.297787	0.529175	0.164444	0.6	0.628767	0.557534	0.689815	0.58912
Interval_412606	chr5	45800765	45800939	0.49537	0.675676	0.593561	0.475	0.386574	0.256579	0.410463	0.418511	0.524444	0.676712	0.4	0.547945	0.634259	0.435185
Interval_412607	chr5	45802255	45802394	0.305556	0.543919	0.656942	0.491964	0.579861	0.315789	0.527163	0.471831	0.497778	0.432877	0.580822	0.721918	0.509259	0.305556
Interval_412608	chr5	45809748	45810158
Interval_412609	chr5	45811007	45811145	0.444444	0.736486	0.323944	0.508929	0.527778	0.572368	0.416499	0.569416	0.333333	0.580822	0.443836	0.515068	0.428241	0.634259
Interval_412610	chr5	45819285	45819425
Interval_412611	chr5	45822151	45822652
Interval_412612	chr5	45827612	45827989
Interval_412613	chr5	45829534	45829771
Interval_412614	chr5	45832239	45832429	0.479167	0.636824	0.56841	0.408036	0.445602	0.496711	0.522133	0.552314	0.44	0.372603	0.453425	0.542466	0.603009	0.520833
Interval_412615	chr5	45838031	45838343	0.349537	0.648649	0.591549	0.421429	0.314815	0.651316	0.472837	0.418511	0.24	0.827397	0.578082	0.567123	0.344907	0.738426
Interval_412616	chr5	45848148	45848578
Interval_412617	chr5	45856741	45856934
Interval_412618	chr5	45863412	45863519
Interval_412619	chr5	45886568	45886931
Interval_412620	chr5	45890094	45890702	0.53588	0.861486	0.452716	0.388393	0.466435	0.526316	0.301811	0.363179	0.288889	0.660274	0.639726	0.517808	0.707176	0.519676
Interval_412621	chr5	45891924	45892124
Interval_412622	chr5	45892922	45893560	0.459491	0.731419	0.535211	0.426786	0.438657	0.371711	0.275654	0.626761	0.204444	0.638356	0.419178	0.546575	0.814815	0.46875
Interval_412623	chr5	45894159	45894530
Interval_412624	chr5	45896583	45897022	0.467593	0.663851	0.411469	0.441071	0.391204	0.223684	0.676056	0.504024	0.306667	0.527397	0.556164	0.471233	0.556713	0.596065
Interval_412625	chr5	45905557	45905840	0.458333	0.587838	0.44668	0.408929	0.530093	0.644737	0.513078	0.416499	0.36	0.621918	0.438356	0.542466	0.657407	0.513889
Interval_412626	chr5	50275033	50275410	0.597222	0.675676	0.450704	0.285714	0.488426	0.796053	0.400402	0.639839	0.52	0.512329	0.684932	0.413699	0.368056	0.548611
Interval_412627	chr5	50280211	50280734	0.583333	0.743243	0.503018	0.446429	0.416667	0.460526	0.426559	0.591549	0.213333	0.484932	0.553425	0.424658	0.523148	0.523148
Interval_412628	chr5	50291376	50291638
Interval_412629	chr5	50292622	50293469	0.388889	0.699324	0.468813	0.585714	0.243056	0.328947	0.241449	0.515091	0.382222	0.8	0.452055	0.624658	0.837963	0.435185
Interval_412630	chr5	50302997	50303459	0.462963	0.692568	0.533199	0.608929	0.275463	0.638158	0.269618	0.519115	0.36	0.654795	0.594521	0.6	0.50463	0.462963
Interval_412631	chr5	50320017	50320403
Interval_412632	chr5	50325097	50326444	0.0497685	0.670608	0.392354	0.635714	0.641204	0.296053	0.525151	0.661972	0.444444	0.653425	0.460274	0.676712	0.447917	0.303241
Interval_412633	chr5	50326802	50327000
Interval_412634	chr5	50327983	50329072	0.563657	0.400338	0.330986	0.311607	0.346065	0.378289	0.249497	0.617706	0.306667	0.590411	0.923288	0.849315	0.200231	0.965278
Interval_412635	chr5	50329369	50329562
Interval_412636	chr5	50333041	50333186	0.418981	0.425676	0.444668	0.567857	0.372685	0.322368	0.37827	0.376258	0.32	0.315068	0.926027	0.569863	0.509259	0.93287
Interval_412637	chr5	50337187	50337340	0.630787	0.564189	0.663984	0.608036	0.467593	0.302632	0.600604	0.358149	0.3	0.424658	0.478082	0.4	0.600694	0.350694
Interval_412638	chr5	50340965	50341305
Interval_412639	chr5	50341757	50342420	0.462963	0.744932	0.534205	0.40625	0.475694	0.605263	0.341046	0.461771	0.333333	0.472603	0.750685	0.549315	0.671296	0.399306
Interval_412640	chr5	50351957	50352729	1	0.432432	0.806841	0.405357	0.344907	0.473684	0.289738	0.460765	0.293333	0.578082	0.6	0.364384	0.532407	0.289352
Interval_412641	chr5	50353189	50353403	0.375	0.540541	0.627767	0.596429	0.342593	0.651316	0.311871	0.478873	0.764444	0.654795	0.50137	0.509589	0.486111	0.449074
Interval_412642	chr5	50359264	50359388
Interval_412643	chr5	50363188	50363422
Interval_412644	chr5	50364269	50364405
Interval_412645	chr5	50364433	50366636	0.322917	0.163851	0.27163	0.596429	0.925926	0.414474	0.979879	0.688129	0.808889	0.712329	0.216438	0.293151	0.289352	0.148148
Interval_412646	chr5	50367116	50367321	0.733796	0.716216	0.466801	0.294643	0.428241	0.256579	0.362173	0.527163	0.431111	0.775342	0.632877	0.506849	0.446759	0.430556
Interval_412647	chr5	50369338	50369826
Interval_412648	chr5	50370133	50370631
Interval_412649	chr5	50374764	50376118	0.571759	0.412162	0.947686	0.683929	0.585648	0.486842	0.424547	0.360161	0.248889	0.550685	0.342466	0.386301	0.493056	0.194444
Interval_412650	chr5	50376757	50377047	0.652778	0.648649	0.61167	0.419643	0.391204	0.414474	0.428571	0.327968	0.28	0.635616	0.50411	0.616438	0.453704	0.618056
Interval_412651	chr5	50383143	50385117	0.446759	0.290541	0.921529	0.930357	0.798611	0.5	0.722334	0.249497	0.337778	0.369863	0.20274	0.260274	0.25463	0.24537
Interval_412652	chr5	50390811	50391584
Interval_412653	chr5	50394221	50394476
Interval_412654	chr5	50395664	50395975
Interval_412655	chr5	50398365	50398738	0.215278	0.337838	0.633803	0.348214	0.446759	0.427632	0.325956	0.555332	0.315556	0.772603	0.819178	0.975342	0.449074	0.446759
Interval_412656	chr5	50399618	50399843
Interval_412657	chr5	50400592	50400854	0.243056	0.888514	0.521127	0.541071	0.488426	0.256579	0.327968	0.523139	0.408889	0.545205	0.380822	0.484932	0.863426	0.430556
Interval_412658	chr5	50401210	50401385
Interval_412659	chr5	50403592	50404055
Interval_412660	chr5	50406756	50407470	0.30787	0.878378	0.380282	0.369643	0.412037	0.0986842	0.444668	0.559356	0.151111	1	0.621918	0.372603	0.824074	0.451389
Interval_412661	chr5	50409762	50409973	0.215278	0.347973	0.706237	0.4375	0.324074	0.230263	0.452716	0.571429	0.542222	0.515068	0.641096	0.857534	0.472222	0.548611
Interval_412662	chr5	50411370	50412976	0.31713	0.494932	0.478873	0.428571	0.569444	0.0855263	0.292757	0.595573	0.248889	0.917808	0.49589	0.69863	0.668981	0.453704
Interval_412663	chr5	50415671	50417005	0.0636574	0.932432	0.22334	0.271429	0.34375	0.263158	0.301811	0.609658	0.604444	0.871233	0.846575	0.956164	0.456019	0.585648
Interval_412664	chr5	50418751	50419011
Interval_412665	chr5	50420287	50421027
Interval_412666	chr5	50422552	50422750
Interval_412667	chr5	50422878	50424442
Interval_412668	chr5	50428244	50429213
Interval_412669	chr5	50430061	50431877
Interval_412670	chr5	50433716	50434926
Interval_412671	chr5	50435094	50435723	0.184028	0.606419	0.43662	0.425893	0.274306	0.108553	0.338028	0.503018	0.408889	0.478082	0.838356	0.945205	0.5	0.833333
Interval_412672	chr5	50438144	50438518
Interval_412673	chr5	50440468	50441906
Interval_412674	chr5	50443069	50443273
Interval_412675	chr5	50445317	50445948	0.0324074	0.905405	0.160966	0.416071	0.344907	0.171053	0.331992	0.627767	0.6	1	0.789041	0.80274	0.326389	0.722222
Interval_412676	chr5	50448018	50448496	0.332176	0.413851	0.311871	0.603571	0.736111	0.651316	0.412475	0.923541	0.875556	0.687671	0.20274	0.213699	0.43287	0.280093
Interval_412677	chr5	50449015	50450077	0.387731	0.736486	0.547284	0.491071	0.524306	0.289474	0.32998	0.841046	0.284444	0.827397	0.317808	0.334247	0.655093	0.25
Interval_412678	chr5	50454911	50455168
Interval_412679	chr5	50457400	50457960
Interval_412680	chr5	50458229	50459459	0.243056	0.77027	0.627767	0.341071	0.230324	0.1875	0.215292	0.50503	0.204444	0.532877	0.947945	0.969863	0.369213	0.856481
Interval_412681	chr5	50459512	50459736	0.30787	0.456081	0.452716	0.564286	0.599537	0.407895	0.521127	0.678068	0.475556	0.312329	0.715068	0.624658	0.268519	0.513889
Interval_412682	chr5	50465219	50465445	0.268519	0.655405	0.559356	0.405357	0.49537	0.138158	0.523139	0.496982	0.462222	0.476712	0.621918	0.564384	0.643519	0.590278
Interval_412683	chr5	50465475	50466260	0.358796	0.697635	0.481891	0.390179	0.497685	0.358553	0.377264	0.689135	0.428889	0.752055	0.515068	0.426027	0.445602	0.578704
Interval_412684	chr5	50470454	50470694
Interval_412685	chr5	50470869	50471072	0.763889	0.915541	0.44668	0.364286	0.462963	0.322368	0.492958	0.382294	0.44	0.416438	0.315068	0.526027	0.634259	0.564815
Interval_412686	chr5	50476607	50476976	0.229167	0.790541	0.613682	0.416071	0.275463	0.480263	0.348089	0.523139	0.528889	0.50137	0.717808	0.684932	0.569444	0.548611
Interval_412687	chr5	50482395	50483821	0.259259	0.638514	0.686117	0.608929	0.523148	0.368421	0.261569	0.585513	0.622222	0.635616	0.323288	0.356164	0.747685	0.372685
Interval_412688	chr5	50489359	50490003	0.372685	0.726351	0.434608	0.366071	0.314815	0.203947	0.344064	0.442656	0.284444	0.39726	0.915068	0.975342	0.456019	0.743056
Interval_412689	chr5	50501222	50502156	0.0300926	0.814189	0.207243	0.591071	0.583333	0.407895	0.625755	0.818913	0.791111	0.969863	0.20274	0.293151	0.645833	0.101852
Interval_412690	chr5	50504954	50505396
Interval_412691	chr5	50506107	50506273
Interval_412692	chr5	50510197	50510367	0.333333	0.560811	0.45171	0.529464	0.424769	0.342105	0.491952	0.60161	0.34	0.335616	0.624658	0.676712	0.738426	0.333333
Interval_412693	chr5	50512217	50514516
Interval_412694	chr5	50525265	50525479	0.291667	0.761824	0.498994	0.555357	0.34838	0.782895	0.507042	0.45171	0.417778	0.560274	0.589041	0.294521	0.65162	0.462963
Interval_412695	chr5	50529663	50529879
Interval_412696	chr5	50535616	50536036	0.416667	0.584459	0.511066	0.453571	0.509259	0.572368	0.325956	0.539235	0.671111	0.789041	0.364384	0.460274	0.520833	0.546296
Interval_412697	chr5	50537672	50538199
Interval_412698	chr5	50541469	50541695	0.384259	0.630068	0.546278	0.142857	0.322917	0.3125	0.347082	0.503018	0.706667	0.447945	0.684932	0.780822	0.613426	0.756944
Interval_412699	chr5	50547123	50548933
Interval_412700	chr5	50551841	50552109
Interval_412701	chr5	50552730	50552870	0.37963	0.699324	0.637827	0.441071	0.467593	0.269737	0.386318	0.756539	0.266667	0.673973	0.413699	0.435616	0.592593	0.400463
Interval_412702	chr5	50553183	50554863	0.226852	0.594595	0.424547	0.369643	0.243056	0.210526	0.400402	0.45674	0.151111	0.580822	0.868493	0.819178	0.803241	0.701389
Interval_412703	chr5	50554893	50555115
Interval_412704	chr5	50559921	50560543	0.222222	0.868243	0.579477	0.476786	0.384259	0.421053	0.211268	0.959759	0.48	0.252055	0.416438	0.457534	0.729167	0.534722
Interval_412705	chr5	50563639	50564848
Interval_412706	chr5	50565482	50566332	0.391204	0.266892	0.581489	0.589286	0.467593	0.203947	0.358149	0.571429	0.542222	0.578082	0.526027	0.386301	0.493056	0.784722
Interval_412707	chr5	50574137	50574691	0.177083	0.567568	0.33501	0.429464	0.559028	0.440789	0.663984	0.533199	0.626667	0.99726	0.383562	0.358904	0.537037	0.439815
Interval_412708	chr5	50575627	50577377	0.152778	0.712838	0.275654	0.480357	0.289352	0.230263	0.342052	0.655936	0.284444	0.646575	0.906849	0.583562	0.490741	0.94213
Interval_412709	chr5	50580755	50580901
Interval_412710	chr5	50581904	50582337	0.523148	0.594595	0.424547	0.480357	0.523148	0.375	0.37827	0.402414	0.213333	0.487671	0.90137	0.947945	0.305556	0.483796
Interval_412711	chr5	50589596	50592152
Interval_412712	chr5	50593385	50594372	0.231481	0.662162	0.315895	0.257143	0.270833	0.348684	0.241449	0.593561	0.657778	0.452055	0.934247	0.871233	0.439815	0.967593
Interval_412713	chr5	50595236	50595793	0.460648	0.47973	0.635815	0.494643	0.456019	0.289474	0.31992	0.56338	0.484444	0.361644	0.70137	0.616438	0.31713	0.694444
Interval_412714	chr5	50598149	50598446
Interval_412715	chr5	50601444	50601906	0.412037	0.64527	0.400402	0.294643	0.349537	0.296053	0.362173	0.392354	0.284444	0.471233	0.928767	0.991781	0.412037	0.798611
Interval_412716	chr5	50612638	50613474
Interval_412717	chr5	50622077	50622718	0.331019	0.456081	0.587525	0.803571	0.69213	0.539474	0.60161	0.31992	0.244444	0.446575	0.567123	0.449315	0.37963	0.298611
Interval_412718	chr5	50625419	50626872
Interval_412719	chr5	50627318	50627701
Interval_412720	chr5	50632182	50632668	0.386574	0.72973	0.347082	0.316964	0.230324	0.319079	0.351107	0.475855	0.428889	0.493151	0.90411	0.958904	0.519676	0.678241
Interval_412721	chr5	50634436	50635592
Interval_412722	chr5	50637615	50637901	0.122685	0.353041	0.285714	0.630357	0.331019	0.157895	0.332998	0.479879	0.626667	0.40137	0.884932	0.575342	0.752315	0.981481
Interval_412723	chr5	50640030	50640398	0.474537	0.533784	0.323944	0.658929	0.474537	0.644737	0.551308	0.569416	0.844444	0.356164	0.531507	0.526027	0.44213	0.210648
Interval_412724	chr5	50641890	50643034
Interval_412725	chr5	50643442	50643691
Interval_412726	chr5	50644029	50644971
Interval_412727	chr5	50646518	50649115
Interval_412728	chr5	50653127	50654997	0.12037	1	0.416499	0.755357	0.659722	0.375	0.77666	0.643863	0.715556	0.441096	0.120548	0.19726	0.560185	0.159722
Interval_412729	chr5	50658205	50658772
Interval_412730	chr5	50662697	50662818
Interval_412731	chr5	50663661	50663931	0.271991	0.268581	0.531187	0.507143	0.865741	0.220395	0.863179	0.573441	0.773333	0.276712	0.219178	0.312329	0.711806	0.270833
Interval_412732	chr5	50665147	50668831
Interval_412733	chr5	50672557	50673068
Interval_412734	chr5	50676416	50677176	0.462963	0.739865	0.593561	0.532143	0.240741	0.348684	0.275654	0.338028	0.32	0.463014	0.687671	0.679452	0.428241	0.851852
Interval_412735	chr5	50679724	50681968
Interval_412736	chr5	50682815	50683145
Interval_412737	chr5	50684750	50685253	0.289352	0.969595	0.416499	0.258929	0.377315	0.440789	0.368209	0.523139	0.311111	0.567123	0.569863	0.682192	0.6875	0.729167
Interval_412738	chr5	50687660	50688394	0.421296	0.60473	0.43662	0.246429	0.377315	0.375	0.249497	0.627767	0.311111	0.561644	0.808219	0.720548	0.733796	0.652778
Interval_412739	chr5	50688806	50689562
Interval_412740	chr5	50690491	50691297
Interval_412741	chr5	50692085	50692776
Interval_412742	chr5	50693549	50695331
Interval_412743	chr5	50697605	50697960
Interval_412744	chr5	50699536	50700212
Interval_412745	chr5	50702425	50703049	0.310185	0.459459	0.476861	0.282143	0.277778	0.401316	0.317907	0.291751	0.493333	0.520548	0.923288	0.969863	0.606481	0.849537
Interval_412746	chr5	50707767	50708363	0.1875	0.60473	0.498994	0.483929	0.344907	0.210526	0.211268	0.432596	0.373333	0.438356	0.879452	0.736986	0.657407	0.877315
Interval_412747	chr5	50709456	50709730	0.266204	0.381757	0.635815	0.580357	0.525463	0.309211	0.269618	0.7666	0.386667	0.430137	0.567123	0.758904	0.393519	0.472222
Interval_412748	chr5	50710867	50711902
Interval_412749	chr5	50715185	50715462
Interval_412750	chr5	50717349	50718189	0.34838	0.760135	0.420523	0.414286	0.373843	0.381579	0.215292	0.742455	0.273333	0.557534	0.536986	0.465753	0.997685	0.469907
Interval_412751	chr5	50719852	50721029
Interval_412752	chr5	50722534	50722933
Interval_412753	chr5	50724092	50724765
Interval_412754	chr5	50725732	50725990	0.290509	0.609797	0.481891	0.464286	0.4375	0.332237	0.497988	0.338028	0.235556	0.635616	0.8	0.805479	0.519676	0.561343
Interval_412755	chr5	50726643	50727958	0.104167	0.584459	0.34004	0.585714	0.571759	0.217105	0.515091	0.535211	0.4	0.290411	0.838356	0.772603	0.50463	0.55787
Interval_412756	chr5	50730246	50731214
Interval_412757	chr5	50733880	50734431	0.388889	0.47973	0.262575	0.621429	0.383102	0.197368	0.268612	0.653924	0.266667	0.478082	0.627397	0.487671	0.918981	0.685185
Interval_412758	chr5	50737799	50738143
Interval_412759	chr5	50738620	50739081
Interval_412760	chr5	50742511	50742661
Interval_412761	chr5	50742685	50742903
Interval_412762	chr5	50743315	50745768
Interval_412763	chr5	50749813	50751667
Interval_412764	chr5	50755899	50756353
Interval_412765	chr5	50756503	50756826
Interval_412766	chr5	50759544	50759696
Interval_412767	chr5	50763202	50763536
Interval_412768	chr5	50767272	50767873	0.465278	0.550676	0.476861	0.217857	0.418981	0.269737	0.470825	0.472837	0.346667	0.827397	0.575342	0.632877	0.729167	0.585648
Interval_412769	chr5	50771834	50772107	0.418981	0.618243	0.488934	0.364286	0.349537	0.315789	0.386318	0.549296	0.408889	0.405479	0.758904	0.542466	0.560185	0.763889
Interval_412770	chr5	50772561	50772847	0.351852	0.699324	0.420523	0.310714	0.407407	0.256579	0.386318	0.708249	0.351111	0.50411	0.605479	0.438356	0.569444	0.868056
Interval_412771	chr5	50775061	50775263
Interval_412772	chr5	50776083	50776362
Interval_412773	chr5	50779470	50779625
Interval_412774	chr5	50781586	50782082
Interval_412775	chr5	50783009	50783582
Interval_412776	chr5	50784366	50784532
Interval_412777	chr5	50786223	50786421	0.539352	0.60473	0.316901	0.432143	0.591435	0.328947	0.400402	0.316901	0.471111	0.441096	0.865753	0.743836	0.399306	0.662037
Interval_412778	chr5	50786981	50787292	0.326389	0.72973	0.422535	0.516071	0.375	0.368421	0.38833	0.575453	0.315556	0.6	0.646575	0.443836	0.604167	0.680556
Interval_412779	chr5	50788766	50788995
Interval_412780	chr5	50791472	50792271
Interval_412781	chr5	50793046	50793251	0.332176	0.58277	0.449698	0.471429	0.65162	0.532895	0.28672	0.427565	0.346667	0.630137	0.645205	0.805479	0.423611	0.496528
Interval_412782	chr5	50793342	50793607
Interval_412783	chr5	50794559	50794869
Interval_412784	chr5	50799438	50799625	0.340278	0.608108	0.637827	0.633929	0.407407	0.592105	0.414487	0.571429	0.346667	0.342466	0.512329	0.471233	0.569444	0.513889
Interval_412785	chr5	50806032	50806391
Interval_412786	chr5	50808024	50808174	0.443287	0.447635	0.585513	0.473214	0.333333	0.342105	0.386318	0.414487	0.488889	0.584932	0.746575	0.619178	0.646991	0.415509
Interval_412787	chr5	50809217	50809454
Interval_412788	chr5	50814389	50814789
Interval_412789	chr5	50814890	50815073
Interval_412790	chr5	50817010	50817174
Interval_412791	chr5	50820093	50821309
Interval_412792	chr5	50821359	50821506
Interval_412793	chr5	50822993	50823166
Interval_412794	chr5	50825198	50826543
Interval_412795	chr5	50840720	50841100
Interval_412796	chr5	50841602	50842004
Interval_412797	chr5	50843987	50844138
Interval_412798	chr5	50846706	50846955	0.277778	0.594595	0.407445	0.463393	0.439815	0.476974	0.274648	0.503018	0.457778	0.543836	0.589041	0.890411	0.69213	0.498843
Interval_412799	chr5	50847386	50847576	0.342593	0.290541	0.55332	0.455357	0.592593	0.611842	0.426559	0.519115	0.4	0.219178	0.736986	0.813699	0.4375	0.662037
Interval_412800	chr5	50847935	50848827
Interval_412801	chr5	50849570	50851135
Interval_412802	chr5	50852932	50853793	0.0393519	0.993243	0.346076	0.398214	0.506944	0.625	0.376258	0.903421	0.537778	0.841096	0.317808	0.369863	0.777778	0.280093
Interval_412803	chr5	50856121	50857544	0.256944	0.996622	0.299799	0.321429	0.321759	0.0986842	0.199195	0.899396	0.537778	0.745205	0.509589	0.638356	0.729167	0.518519
Interval_412804	chr5	50859176	50859354	0.599537	0.716216	0.641851	0.4125	0.298611	0.388158	0.334004	0.396378	0.502222	0.441096	0.60274	0.534247	0.50463	0.731481
Interval_412805	chr5	50867189	50867676
Interval_412806	chr5	50873776	50875360	0.24537	0.699324	0.396378	0.382143	0.569444	0.269737	0.368209	0.651911	0.422222	0.39726	0.471233	0.767123	0.951389	0.381944
Interval_412807	chr5	50884794	50884932
Interval_412808	chr5	50886038	50886351	0.449074	0.902027	0.609658	0.407143	0.534722	0.230263	0.501006	0.575453	0.404444	0.356164	0.465753	0.572603	0.458333	0.414352
Interval_412809	chr5	50887793	50887939
Interval_412810	chr5	50896252	50896454
Interval_412811	chr5	50901093	50901308
Interval_412812	chr5	50901312	50901524
Interval_412813	chr5	50908542	50908766
Interval_412814	chr5	50910495	50910699
Interval_412815	chr5	50921598	50923224
Interval_412816	chr5	50926450	50926599
Interval_412817	chr5	50927762	50927922	0.509259	0.717905	0.492958	0.500893	0.613426	0.516447	0.464789	0.521127	0.48	0.408219	0.280822	0.678082	0.481481	0.423611
Interval_412818	chr5	50938717	50938956	0.530093	0.608108	0.537223	0.389286	0.585648	0.296053	0.515091	0.344064	0.44	0.556164	0.594521	0.605479	0.372685	0.555556
Interval_412819	chr5	50944401	50944549
Interval_412820	chr5	50945381	50945795
Interval_412821	chr5	50946510	50946756
Interval_412822	chr5	50947276	50948869
Interval_412823	chr5	50952729	50953331
Interval_412824	chr5	50958675	50959274
Interval_412825	chr5	50962842	50964540
Interval_412826	chr5	50966161	50966312
Interval_412827	chr5	50967616	50968909
Interval_412828	chr5	50969149	50971722
Interval_412829	chr5	50977661	50977818	0.451389	0.760135	0.65996	0.471429	0.611111	0.348684	0.39839	0.503018	0.346667	0.342466	0.342466	0.534247	0.631944	0.490741
Interval_412830	chr5	50978581	50979335
Interval_412831	chr5	50984605	50984838	0.418981	0.694257	0.491952	0.630357	0.561343	0.605263	0.555332	0.544266	0.697778	0.641096	0.212329	0.454795	0.283565	0.326389
Interval_412832	chr5	50985364	50985759	0.25	0.70777	0.777666	0.544643	0.489583	0.263158	0.554326	0.613682	0.377778	0.508219	0.320548	0.558904	0.373843	0.372685
Interval_412833	chr5	50990504	50990698
Interval_412834	chr5	50994952	50995518	0.547454	0.768581	0.658954	0.367857	0.387731	0.325658	0.32998	0.677062	0.311111	0.589041	0.427397	0.669863	0.454861	0.423611
Interval_412835	chr5	51008809	51009008	0.415509	0.621622	0.578471	0.405357	0.460648	0.302632	0.554326	0.598592	0.615556	0.435616	0.519178	0.535616	0.497685	0.451389
Interval_412836	chr5	51010739	51011179
Interval_412837	chr5	51025066	51025418
Interval_412838	chr5	51094193	51094346	0.569444	0.618243	0.488934	0.528571	0.497685	0.348684	0.428571	0.617706	0.346667	0.586301	0.460274	0.424658	0.451389	0.506944
Interval_412839	chr5	51095223	51095422	0.56713	0.631757	0.501006	0.478571	0.405093	0.348684	0.50503	0.585513	0.484444	0.471233	0.520548	0.553425	0.340278	0.490741
Interval_412840	chr5	51097967	51098306	0.328704	0.766892	0.565392	0.432143	0.407407	0.368421	0.221328	0.639839	0.453333	0.638356	0.506849	0.575342	0.777778	0.361111
Interval_412841	chr5	51107795	51107970
Interval_412842	chr5	51123533	51123773	0.456019	0.726351	0.581489	0.483929	0.340278	0.559211	0.486922	0.577465	0.346667	0.342466	0.649315	0.663014	0.516204	0.340278
Interval_412843	chr5	51136488	51136621
Interval_412844	chr5	51152927	51153119
Interval_412845	chr5	51159370	51160024	0.729167	0.804054	0.454728	0.360714	0.472222	0.585526	0.199195	0.557344	0.386667	0.627397	0.49863	0.660274	0.381944	0.546296
Interval_412846	chr5	51160063	51160375	0.712963	0.66723	0.473843	0.449107	0.428241	0.365132	0.314889	0.314889	0.406667	0.643836	0.482192	0.563014	0.670139	0.545139
Interval_412847	chr5	51163297	51163540
Interval_412848	chr5	51178896	51179280	0.418981	0.70777	0.641851	0.389286	0.34838	0.358553	0.362173	0.54326	0.437778	0.480822	0.508219	0.521918	0.755787	0.554398
Interval_412849	chr5	51203966	51204110
Interval_412850	chr5	51219965	51220354	0.365741	0.60473	0.503018	0.508929	0.428241	0.282895	0.533199	0.672032	0.448889	0.684932	0.345205	0.654795	0.377315	0.490741
Interval_412851	chr5	51233376	51233578
Interval_412852	chr5	51245707	51245893	0.326389	0.699324	0.571429	0.392857	0.414352	0.651316	0.496982	0.472837	0.333333	0.578082	0.413699	0.580822	0.666667	0.548611
Interval_412853	chr5	51250887	51251209	0.59375	0.619932	0.523139	0.508036	0.335648	0.542763	0.408451	0.593561	0.206667	0.483562	0.415068	0.59863	0.533565	0.521991
Interval_412854	chr5	51261126	51261341	0.333333	0.494932	0.414487	0.448214	0.474537	0.342105	0.390342	0.640845	0.502222	0.728767	0.657534	0.443836	0.658565	0.399306
Interval_412855	chr5	51278409	51278594
Interval_412856	chr5	51291250	51291580
Interval_412857	chr5	51292835	51293059
Interval_412858	chr5	51304681	51305484	0.446759	0.594595	0.574447	0.360714	0.457176	0.210526	0.33501	0.672032	0.508889	0.724658	0.576712	0.517808	0.418981	0.532407
Interval_412859	chr5	51315300	51315491	0.471065	0.621622	0.667002	0.357143	0.429398	0.368421	0.516097	0.43662	0.366667	0.60137	0.546575	0.463014	0.667824	0.440972
Interval_412860	chr5	51320794	51320996
Interval_412861	chr5	51345722	51345953	0.25	0.516892	0.60161	0.449107	0.541667	0.608553	0.432596	0.612676	0.466667	0.554795	0.439726	0.550685	0.58912	0.487269
Interval_412862	chr5	51358194	51358337
Interval_412863	chr5	51365550	51365723
Interval_412864	chr5	51365841	51366062
Interval_412865	chr5	51377691	51378064
Interval_412866	chr5	51378922	51379663
Interval_412867	chr5	51380540	51381033
Interval_412868	chr5	51382487	51383995	0.290509	0.282095	0.674044	0.810714	0.895833	0.585526	0.857143	0.56338	0.688889	0.416438	0.060274	0.189041	0.24537	0.122685
Interval_412869	chr5	51388780	51390484
Interval_412870	chr5	51392803	51393065
Interval_412871	chr5	51398565	51399889
Interval_412872	chr5	51411785	51411946
Interval_412873	chr5	51414060	51414258	0.50463	0.493243	0.448692	0.580357	0.483796	0.256579	0.519115	0.627767	0.253333	0.660274	0.526027	0.4	0.537037	0.361111
Interval_412874	chr5	51416309	51416503	0.337963	0.391892	0.736419	0.669643	0.342593	0.756579	0.535211	0.688129	0.32	0.219178	0.353425	0.367123	0.701389	0.372685
Interval_412875	chr5	51435771	51435970
Interval_412876	chr5	51444003	51444130	0.417824	0.70777	0.37827	0.530357	0.565972	0.536184	0.390342	0.467807	0.493333	0.587671	0.505479	0.486301	0.609954	0.483796
Interval_412877	chr5	51444456	51444628
Interval_412878	chr5	51456818	51457276	0.393519	0.660473	0.586519	0.369643	0.409722	0.365132	0.593561	0.698189	0.451111	0.591781	0.275342	0.382192	0.638889	0.479167
Interval_412879	chr5	51460131	51460338	0.351852	0.489865	0.623742	0.408929	0.613426	0.578947	0.424547	0.533199	0.351111	0.550685	0.520548	0.671233	0.462963	0.428241
Interval_412880	chr5	51466112	51466305
Interval_412881	chr5	51483240	51483393
Interval_412882	chr5	51493007	51493513
Interval_412883	chr5	51494500	51495405	0.634259	0.736486	0.480885	0.330357	0.365741	0.375	0.392354	0.661972	0.386667	0.70411	0.293151	0.646575	0.601852	0.460648
Interval_412884	chr5	51497812	51497959	0.456019	0.5	0.617706	0.408929	0.548611	0.585526	0.338028	0.579477	0.524444	0.594521	0.550685	0.610959	0.428241	0.340278
Interval_412885	chr5	51516589	51516832
Interval_412886	chr5	51522453	51522630
Interval_412887	chr5	51526791	51526929
Interval_412888	chr5	51530033	51530466	0.329861	0.684122	0.631791	0.491071	0.414352	0.430921	0.273642	0.636821	0.373333	0.693151	0.484932	0.571233	0.542824	0.47338
Interval_412889	chr5	51532853	51533768
Interval_412890	chr5	51542842	51544908	0.541667	0.679054	0.607646	0.584821	0.392361	0.763158	0.310865	0.537223	0.0888889	0.790411	0.341096	0.452055	0.508102	0.483796
Interval_412891	chr5	51546216	51546429	0.623843	0.755068	0.49497	0.45625	0.43287	0.782895	0.274648	0.521127	0.62	0.682192	0.361644	0.472603	0.444444	0.416667
Interval_412892	chr5	51547982	51548184	0.511574	0.722973	0.649899	0.401786	0.4375	0.552632	0.28169	0.460765	0.404444	0.564384	0.479452	0.586301	0.520833	0.516204
Interval_412893	chr5	51563541	51563771
Interval_412894	chr5	51563963	51564116
Interval_412895	chr5	51580514	51580775
Interval_412896	chr5	51603687	51603855	0.298611	0.574324	0.545272	0.398214	0.606481	0.565789	0.348089	0.400402	0.306667	0.578082	0.616438	0.712329	0.493056	0.615741
Interval_412897	chr5	51613064	51613369
Interval_412898	chr5	51618014	51618187	0.319444	0.584459	0.390342	0.65625	0.641204	0.328947	0.316901	0.39839	0.515556	0.709589	0.505479	0.578082	0.66088	0.40625
Interval_412899	chr5	51623942	51624153	0.347222	0.625	0.502012	0.552679	0.413194	0.355263	0.416499	0.51006	0.353333	0.59589	0.432877	0.738356	0.569444	0.525463
Interval_412900	chr5	51629991	51630129
Interval_412901	chr5	51630455	51630640
Interval_412902	chr5	51632267	51632420
Interval_412903	chr5	51636936	51637090	0.396991	0.601351	0.39839	0.407143	0.542824	0.536184	0.467807	0.545272	0.313333	0.584932	0.483562	0.621918	0.621528	0.547454
Interval_412904	chr5	51650093	51650703	0.320602	0.790541	0.461771	0.419643	0.520833	0.384868	0.437626	0.603622	0.355556	0.646575	0.493151	0.623288	0.510417	0.421296
Interval_412905	chr5	51653170	51653414	0.390046	0.660473	0.641851	0.430357	0.461806	0.503289	0.448692	0.342052	0.382222	0.668493	0.547945	0.613699	0.621528	0.405093
Interval_412906	chr5	51666279	51666482
Interval_412907	chr5	51673155	51673358	0.326389	0.489865	0.635815	0.394643	0.509259	0.335526	0.45674	0.633803	0.52	0.70411	0.40274	0.520548	0.43287	0.583333
Interval_412908	chr5	51715934	51716339
Interval_412909	chr5	51716429	51716568
Interval_412910	chr5	51717188	51717415	0.600694	0.597973	0.283702	0.519643	0.452546	0.496711	0.43662	0.45674	0.351111	0.524658	0.664384	0.536986	0.565972	0.530093
Interval_412911	chr5	51721275	51721449
Interval_412912	chr5	51728460	51728661	0.403935	0.618243	0.761569	0.463393	0.446759	0.595395	0.421529	0.590543	0.417778	0.421918	0.356164	0.545205	0.469907	0.52662
Interval_412913	chr5	51746336	51746484
Interval_412914	chr5	51747044	51747193	0.466435	0.581081	0.442656	0.491071	0.429398	0.628289	0.434608	0.504024	0.506667	0.753425	0.587671	0.60137	0.361111	0.436343
Interval_412915	chr5	51760302	51760491	0.409722	0.510135	0.559356	0.578571	0.416667	0.309211	0.551308	0.597586	0.631111	0.446575	0.394521	0.506849	0.488426	0.497685
Interval_412916	chr5	51761349	51761950	0.34375	0.52027	0.544266	0.39375	0.372685	0.391447	0.358149	0.644869	0.444444	0.652055	0.587671	0.636986	0.451389	0.612269
Interval_412917	chr5	51784983	51785201
Interval_412918	chr5	51808840	51809030
Interval_412919	chr5	51814054	51814345	0.520833	0.685811	0.416499	0.264286	0.388889	0.282895	0.557344	0.579477	0.591111	0.545205	0.372603	0.761644	0.553241	0.509259
Interval_412920	chr5	51826578	51826763
Interval_412921	chr5	51838421	51838874
Interval_412922	chr5	51843894	51844096
Interval_412923	chr5	51845933	51846278	0.579861	0.663851	0.573441	0.433929	0.381944	0.625	0.423541	0.318913	0.297778	0.654795	0.69589	0.479452	0.645833	0.41088
Interval_412924	chr5	51851395	51851605	0.655093	0.72973	0.625755	0.373214	0.3125	0.532895	0.430584	0.368209	0.32	0.569863	0.473973	0.50411	0.534722	0.664352
Interval_412925	chr5	51873037	51873746	0.574074	0.912162	0.565392	0.389286	0.615741	0.440789	0.362173	0.507042	0.364444	0.452055	0.290411	0.512329	0.571759	0.532407
Interval_412926	chr5	51873987	51874233	0.365741	0.783784	0.645875	0.553571	0.416667	0.269737	0.418511	0.651911	0.373333	0.383562	0.320548	0.556164	0.50463	0.520833
Interval_412927	chr5	51877381	51877573	0.3125	0.550676	0.545272	0.355357	0.530093	0.578947	0.45674	0.609658	0.32	0.715068	0.315068	0.610959	0.530093	0.62963
Interval_412928	chr5	51885334	51885513	0.530093	0.861486	0.517103	0.426786	0.395833	0.322368	0.458753	0.384306	0.537778	0.547945	0.432877	0.572603	0.534722	0.511574
Interval_412929	chr5	51885918	51886428	0.648148	0.70777	0.574447	0.471429	0.320602	0.506579	0.421529	0.531187	0.266667	0.464384	0.471233	0.523288	0.606481	0.471065
Interval_412930	chr5	51892004	51892504	0.586806	0.864865	0.366197	0.383929	0.559028	0.384868	0.355131	0.584507	0.193333	0.342466	0.443836	0.536986	0.62037	0.706019
Interval_412931	chr5	51895380	51895577
Interval_412932	chr5	51899357	51899706
Interval_412933	chr5	51902651	51902889	0.621528	0.339527	0.496982	0.549107	0.761574	0.549342	0.470825	0.342052	0.508889	0.383562	0.539726	0.412329	0.456019	0.534722
Interval_412934	chr5	51908321	51908668	0.159722	0.570946	0.535211	0.825	0.944444	0.315789	0.778672	0.32998	0.306667	0.487671	0.309589	0.353425	0.368056	0.349537
Interval_412935	chr5	51919725	51919879
Interval_412936	chr5	51920036	51920198
Interval_412937	chr5	51924460	51924660	0.601852	0.652027	0.540241	0.385714	0.461806	0.648026	0.387324	0.550302	0.542222	0.50137	0.390411	0.490411	0.578704	0.388889
Interval_412938	chr5	51928469	51928601
Interval_412939	chr5	51933694	51933922	0.456019	0.739865	0.338028	0.410714	0.43287	0.592105	0.484909	0.748491	0.346667	0.605479	0.621918	0.421918	0.435185	0.421296
Interval_412940	chr5	51944651	51945304	0.775463	0.733108	0.531187	0.573214	0.398148	0.394737	0.253521	0.364185	0.12	0.619178	0.389041	0.580822	0.666667	0.474537
Interval_412941	chr5	51958440	51958607
Interval_412942	chr5	51960753	51961360	0.259259	0.407095	0.457746	0.54375	0.821759	0.526316	0.594567	0.413481	0.586667	0.912329	0.449315	0.405479	0.417824	0.259259
Interval_412943	chr5	51964357	51964529
Interval_412944	chr5	51969038	51969225	0.236111	0.537162	0.480885	0.55625	0.569444	0.25	0.683099	0.480885	0.715556	0.693151	0.515068	0.239726	0.563657	0.429398
Interval_412945	chr5	51987014	51987237	0.314815	0.631757	0.418511	0.555357	0.375	0.230263	0.420523	0.629779	0.408889	0.750685	0.427397	0.427397	0.662037	0.537037
Interval_412946	chr5	51993575	51993920
Interval_412947	chr5	51996097	51996290	0.1875	0.560811	0.639839	0.428571	0.578704	0.684211	0.575453	0.394366	0.497778	0.646575	0.4	0.482192	0.668981	0.453704
Interval_412948	chr5	51996341	51996533
Interval_412949	chr5	51999948	52000200
Interval_412950	chr5	52002666	52002874
Interval_412951	chr5	52004425	52004634
Interval_412952	chr5	52005225	52005441
Interval_412953	chr5	52005858	52006006	0.291667	0.52027	0.618712	0.594643	0.711806	0.302632	0.586519	0.571429	0.444444	0.530137	0.450685	0.391781	0.403935	0.291667
Interval_412954	chr5	52007118	52007699
Interval_412955	chr5	52010101	52010438	0.347222	0.523649	0.617706	0.55	0.472222	0.243421	0.521127	0.551308	0.333333	0.813699	0.432877	0.473973	0.553241	0.363426
Interval_412956	chr5	52014077	52014304
Interval_412957	chr5	52014960	52015109
Interval_412958	chr5	52015519	52015683
Interval_412959	chr5	52020358	52020555
Interval_412960	chr5	52022822	52022961	0.398148	0.371622	0.617706	0.4875	0.520833	0.282895	0.54326	0.591549	0.577778	0.550685	0.463014	0.624658	0.388889	0.462963
Interval_412961	chr5	52049512	52049782
Interval_412962	chr5	52050453	52050722	0.58912	0.837838	0.564386	0.369643	0.299769	0.4375	0.349095	0.628773	0.535556	0.513699	0.493151	0.469863	0.462963	0.601852
Interval_412963	chr5	52055152	52055559
Interval_412964	chr5	52057776	52057926
Interval_412965	chr5	52065323	52065495	0.263889	0.714527	0.459759	0.530357	0.673611	0.276316	0.424547	0.501006	0.588889	0.557534	0.550685	0.517808	0.469907	0.503472
Interval_412966	chr5	52067941	52068120	0.574074	0.608108	0.483903	0.554464	0.347222	0.355263	0.493964	0.516097	0.353333	0.473973	0.521918	0.535616	0.550926	0.516204
Interval_412967	chr5	52069783	52070015	0.357639	0.677365	0.55835	0.391964	0.491898	0.815789	0.414487	0.589537	0.373333	0.383562	0.615068	0.457534	0.579861	0.555556
Interval_412968	chr5	52076475	52076693
Interval_412969	chr5	52082851	52083196
Interval_412970	chr5	52087544	52087987	0.458333	0.570946	0.452716	0.325	0.43287	0.677632	0.432596	0.492958	0.417778	0.668493	0.638356	0.49589	0.604167	0.599537
Interval_412971	chr5	52094289	52094558	0.462963	0.690878	0.55332	0.608036	0.398148	0.463816	0.571429	0.769618	0.233333	0.475342	0.512329	0.379452	0.222222	0.502315
Interval_412972	chr5	52095449	52095600
Interval_412973	chr5	52095739	52096075
Interval_412974	chr5	52102060	52102322	0.34375	0.594595	0.555332	0.416964	0.444444	0.263158	0.412475	0.678068	0.435556	0.649315	0.460274	0.556164	0.458333	0.590278
Interval_412975	chr5	52105169	52105315	0.395833	0.543919	0.478873	0.657143	0.777778	0.401316	0.394366	0.627767	0.4	0.39726	0.39726	0.591781	0.395833	0.395833
Interval_412976	chr5	52109522	52109697
Interval_412977	chr5	52110706	52110895
Interval_412978	chr5	52120150	52120298
Interval_412979	chr5	52128863	52129070
Interval_412980	chr5	52134177	52134681
Interval_412981	chr5	52136469	52136702
Interval_412982	chr5	52140077	52140501	0.478009	0.589527	0.443662	0.296429	0.59375	0.335526	0.634809	0.588531	0.533333	0.653425	0.424658	0.305479	0.471065	0.521991
Interval_412983	chr5	52142780	52143024
Interval_412984	chr5	52156642	52157954	0.349537	0.577703	0.758551	0.289286	0.321759	0.526316	0.235412	0.482897	0.2	0.706849	0.517808	0.528767	0.569444	0.981481
Interval_412985	chr5	52164895	52165110	0.298611	0.564189	0.424547	0.575	0.453704	0.309211	0.450704	0.788732	0.426667	0.70411	0.369863	0.419178	0.509259	0.481481
Interval_412986	chr5	52170897	52171037	0.490741	0.628378	0.531187	0.378571	0.574074	0.388158	0.452716	0.450704	0.386667	0.610959	0.484932	0.586301	0.488426	0.555556
Interval_412987	chr5	52184716	52184913
Interval_412988	chr5	52188314	52188955	0.805556	0.567568	0.480885	0.317857	0.425926	0.164474	0.374245	0.573441	0.16	0.476712	0.515068	0.449315	0.819444	0.625
Interval_412989	chr5	52190796	52191043
Interval_412990	chr5	52194228	52194416
Interval_412991	chr5	52198760	52198945
Interval_412992	chr5	52206009	52206210
Interval_412993	chr5	52215431	52216197	0.375	0.641892	0.460765	0.391071	0.569444	0.598684	0.426559	0.67002	0.582222	0.569863	0.490411	0.446575	0.405093	0.604167
Interval_412994	chr5	52228798	52228927
Interval_412995	chr5	52261543	52261707	0.450231	0.454392	0.430584	0.429464	0.454861	0.355263	0.483903	0.730382	0.353333	0.593151	0.654795	0.538356	0.461806	0.5
Interval_412996	chr5	52264751	52265174
Interval_412997	chr5	52275945	52276136	0.43287	0.577703	0.50503	0.476786	0.340278	0.348684	0.338028	0.503018	0.346667	0.6	0.473973	0.605479	0.648148	0.668981
Interval_412998	chr5	52277243	52277428
Interval_412999	chr5	52277777	52278002
Interval_413000	chr5	52282335	52282515
Interval_413001	chr5	52284872	52285120	0.537037	0.540541	0.458753	0.428571	0.298611	0.519737	0.350101	0.698189	0.52	0.679452	0.715068	0.471233	0.49537	0.43287
Interval_413002	chr5	52286725	52286905	0.527778	0.597973	0.309859	0.366071	0.405093	0.848684	0.519115	0.668008	0.444444	0.715068	0.671233	0.394521	0.423611	0.453704
Interval_413003	chr5	52289036	52289198
Interval_413004	chr5	52293125	52293520
Interval_413005	chr5	52295231	52295414
Interval_413006	chr5	52301744	52301874
Interval_413007	chr5	52306787	52306959
Interval_413008	chr5	52325747	52325939
Interval_413009	chr5	52331359	52332103
Interval_413010	chr5	52340619	52340817
Interval_413011	chr5	52341098	52341240	0.456019	0.733108	0.573441	0.469643	0.430556	0.348684	0.501006	0.631791	0.475556	0.473973	0.509589	0.460274	0.449074	0.446759
Interval_413012	chr5	52342162	52342361	0.543981	0.618243	0.935614	0.4875	0.631944	0.506579	0.509054	0.257545	0.226667	0.654795	0.435616	0.446575	0.291667	0.344907
Interval_413013	chr5	52352195	52352364	0.298611	0.564189	0.523139	0.292857	0.578704	0.565789	0.597586	0.609658	0.426667	0.690411	0.438356	0.479452	0.407407	0.631944
Interval_413014	chr5	52352539	52352729
Interval_413015	chr5	52355875	52356080	0.555556	0.4375	0.455734	0.508036	0.58912	0.328947	0.483903	0.485915	0.673333	0.70411	0.49726	0.508219	0.319444	0.476852
Interval_413016	chr5	52356300	52356536	0.288194	0.378378	0.472837	0.544643	0.511574	0.532895	0.7666	0.656942	0.662222	0.632877	0.424658	0.223288	0.434028	0.393519
Interval_413017	chr5	52359163	52359317	0.447917	0.461149	0.577465	0.592857	0.614583	0.342105	0.457746	0.428571	0.34	0.59589	0.416438	0.543836	0.429398	0.575231
Interval_413018	chr5	52359606	52359848
Interval_413019	chr5	52360228	52360594
Interval_413020	chr5	52361933	52362132
Interval_413021	chr5	52366065	52366233	0.699074	0.456081	0.629779	0.491964	0.59838	0.223684	0.343058	0.363179	0.311111	0.608219	0.471233	0.60411	0.671296	0.349537
Interval_413022	chr5	52366451	52367095
Interval_413023	chr5	52374142	52374301
Interval_413024	chr5	52397567	52397852	0.553241	0.597973	0.629779	0.546429	0.280093	0.546053	0.327968	0.428571	0.355556	0.654795	0.386301	0.652055	0.694444	0.384259
Interval_413025	chr5	52400181	52400394
Interval_413026	chr5	52400590	52400788	0.568287	0.47973	0.530181	0.301786	0.66088	0.450658	0.400402	0.521127	0.4	0.79589	0.59589	0.684932	0.346065	0.381944
Interval_413027	chr5	52408115	52408358
Interval_413028	chr5	52408846	52409042
Interval_413029	chr5	52421259	52421454
Interval_413030	chr5	52432985	52433161	0.523148	0.631757	0.45674	0.433929	0.416667	0.322368	0.382294	0.545272	0.444444	0.693151	0.726027	0.575342	0.520833	0.372685
Interval_413031	chr5	52440448	52440660	0.488426	0.597973	0.415493	0.329464	0.435185	0.276316	0.536217	0.618712	0.413333	0.668493	0.706849	0.267123	0.449074	0.637731
Interval_413032	chr5	52459034	52459228
Interval_413033	chr5	52462298	52462682
Interval_413034	chr5	52465057	52465245	0.400463	0.695946	0.700201	0.355357	0.391204	0.309211	0.450704	0.595573	0.422222	0.545205	0.578082	0.630137	0.530093	0.375
Interval_413035	chr5	52468741	52470541	0.0393519	0.177365	0.211268	0.323214	0.527778	0.296053	0.484909	0.77666	0.657778	0.341096	0.684932	0.947945	0.638889	0.837963
Interval_413036	chr5	52482469	52482646
Interval_413037	chr5	52493328	52494260	0.375	0.692568	0.482897	0.342857	0.393519	0.480263	0.432596	0.577465	0.173333	0.4	0.561644	0.586301	0.856481	0.578704
Interval_413038	chr5	52494986	52495209
Interval_413039	chr5	52498318	52498858
Interval_413040	chr5	52501884	52502016
Interval_413041	chr5	52502637	52502841
Interval_413042	chr5	52503220	52503442
Interval_413043	chr5	52504732	52505406	0.19213	0.523649	0.279678	0.469643	0.476852	0.263158	0.571429	0.72837	0.817778	0.60274	0.605479	0.482192	0.405093	0.530093
Interval_413044	chr5	52517528	52518133
Interval_413045	chr5	52518144	52518353
Interval_413046	chr5	52540698	52540935
Interval_413047	chr5	52548546	52548748	0.418981	0.758446	0.455734	0.388393	0.594907	0.391447	0.337022	0.567404	0.455556	0.6	0.527397	0.5	0.601852	0.476852
Interval_413048	chr5	52557738	52557904
Interval_413049	chr5	52560304	52560829	0.349537	0.412162	0.521127	0.414286	0.634259	0.532895	0.716298	0.627767	0.586667	0.391781	0.326027	0.484932	0.587963	0.296296
Interval_413050	chr5	52564621	52565041
Interval_413051	chr5	52580584	52581417	0.356481	0.650338	0.525151	0.523214	0.394676	0.631579	0.351107	0.599598	0.42	0.487671	0.453425	0.632877	0.546296	0.510417
Interval_413052	chr5	52586701	52586863
Interval_413053	chr5	52587476	52587619
Interval_413054	chr5	52595027	52595660	0.393519	0.626689	0.734406	0.388393	0.503472	0.5	0.418511	0.525151	0.302222	0.550685	0.524658	0.571233	0.475694	0.453704
Interval_413055	chr5	52598392	52598609
Interval_413056	chr5	52600318	52600467
Interval_413057	chr5	52607460	52607691
Interval_413058	chr5	52620153	52620364
Interval_413059	chr5	52630764	52631712	0.49537	0.618243	0.43662	0.389286	0.516204	0.631579	0.241449	0.492958	0.337778	0.69863	0.60274	0.736986	0.590278	0.462963
Interval_413060	chr5	52638932	52639258
Interval_413061	chr5	52639691	52639842
Interval_413062	chr5	52645114	52645728
Interval_413063	chr5	52646118	52646679	0.211806	0.310811	0.252515	0.550893	0.9375	0.424342	0.965795	0.475855	0.608889	0.363014	0.442466	0.527397	0.587963	0.224537
Interval_413064	chr5	52650906	52651108	0.329861	0.530405	0.450704	0.583036	0.665509	0.444079	0.493964	0.536217	0.324444	0.820548	0.572603	0.373973	0.222222	0.550926
Interval_413065	chr5	52654178	52655063
Interval_413066	chr5	52656481	52658214
Interval_413067	chr5	52658917	52659638
Interval_413068	chr5	52660152	52660296
Interval_413069	chr5	52660706	52660899
Interval_413070	chr5	52661099	52661371	0.277778	0.439189	0.722334	0.548214	0.412037	0.447368	0.513078	0.571429	0.573333	0.342466	0.427397	0.638356	0.449074	0.518519
Interval_413071	chr5	52664447	52664948
Interval_413072	chr5	52665805	52666221
Interval_413073	chr5	52667283	52667443	0.68287	0.576014	0.689135	0.449107	0.768519	0.578947	0.492958	0.439638	0.495556	0.326027	0.331507	0.439726	0.384259	0.41088
Interval_413074	chr5	52672643	52672857
Interval_413075	chr5	52673487	52673700
Interval_413076	chr5	52674194	52674598	0.430556	0.537162	0.533199	0.332143	0.289352	0.598684	0.358149	0.539235	0.422222	0.487671	0.723288	0.865753	0.583333	0.483796
Interval_413077	chr5	52675412	52675657
Interval_413078	chr5	52677272	52677999	0.528935	0.472973	0.492958	0.403571	0.515046	0.486842	0.327968	0.38833	0.548889	0.447945	0.609589	0.619178	0.62963	0.616898
Interval_413079	chr5	52681529	52681735
Interval_413080	chr5	52682220	52682427	0.621528	0.577703	0.346076	0.346429	0.532407	0.450658	0.508048	0.643863	0.368889	0.665753	0.594521	0.569863	0.25	0.592593
Interval_413081	chr5	52689619	52690145	0.503472	0.760135	0.430584	0.398214	0.422454	0.375	0.372233	0.600604	0.362222	0.661644	0.476712	0.709589	0.561343	0.391204
Interval_413082	chr5	52690385	52690770	0.520833	0.699324	0.734406	0.330357	0.444444	0.473684	0.873239	0.39839	0.373333	0.446575	0.230137	0.534247	0.428241	0.393519
Interval_413083	chr5	52690882	52691760
Interval_413084	chr5	52692930	52693866	0.480324	0.353041	0.285714	0.382143	0.724537	0.203947	0.736419	0.432596	0.417778	0.486301	0.758904	0.775342	0.292824	0.534722
Interval_413085	chr5	52696834	52697017
Interval_413086	chr5	52701762	52702146
Interval_413087	chr5	52702832	52703631
Interval_413088	chr5	52705633	52706258
Interval_413089	chr5	52709184	52711246
Interval_413090	chr5	52712293	52712673	0.430556	0.466216	0.390342	0.390179	0.408565	0.236842	0.337022	0.561368	0.377778	0.464384	0.942466	0.980822	0.524306	0.497685
Interval_413091	chr5	52719123	52719571	0.74537	0.435811	0.623742	0.405357	0.516204	0.657895	0.309859	0.595573	0.36	0.660274	0.334247	0.364384	0.578704	0.472222
Interval_413092	chr5	52725130	52726147	0.119213	0.138514	0.267606	0.651786	0.550926	0.401316	0.627767	0.585513	0.826667	0.179452	0.947945	0.983562	0.099537	0.597222
Interval_413093	chr5	52727786	52728381
Interval_413094	chr5	52737333	52738614
Interval_413095	chr5	52740157	52740348
Interval_413096	chr5	52742006	52742429
Interval_413097	chr5	52743108	52744458	0.290509	0.427365	0.363179	0.2875	0.506944	0.296053	0.62173	0.444668	0.435556	0.173973	0.983562	0.947945	0.349537	0.858796
Interval_413098	chr5	52746659	52746839	0.361111	0.471284	0.504024	0.4875	0.429398	0.667763	0.434608	0.633803	0.366667	0.363014	0.584932	0.657534	0.454861	0.65162
Interval_413099	chr5	52748696	52749050	0.388889	0.445946	0.394366	0.519643	0.453704	0.480263	0.287726	0.374245	0.231111	0.468493	0.950685	0.706849	0.363426	0.94213
Interval_413100	chr5	52749577	52749729	0.465278	0.445946	0.574447	0.439286	0.439815	0.236842	0.37827	0.450704	0.588889	0.652055	0.368493	0.523288	0.666667	0.710648
Interval_413101	chr5	52749797	52749982
Interval_413102	chr5	52758408	52759595	0.585648	0.576014	0.423541	0.370536	0.475694	0.220395	0.267606	0.55332	0.333333	0.516438	0.415068	0.431507	0.958333	0.706019
Interval_413103	chr5	52760635	52761237
Interval_413104	chr5	52766920	52768046
Interval_413105	chr5	52771521	52772116	0.25	0.722973	0.547284	0.3	0.326389	0.401316	0.17505	0.627767	0.368889	0.40274	0.975342	0.854795	0.24537	0.939815
Interval_413106	chr5	52773864	52773994
Interval_413107	chr5	52774036	52774376
Interval_413108	chr5	52775365	52775597
Interval_413109	chr5	52775637	52776607	0.405093	0.570946	0.50503	0.303571	0.333333	0.407895	0.176056	0.450704	0.275556	0.432877	0.950685	0.857534	0.491898	0.962963
Interval_413110	chr5	52783371	52783836
Interval_413111	chr5	52784707	52785170
Interval_413112	chr5	52786846	52788726
Interval_413113	chr5	52789764	52790146
Interval_413114	chr5	52794605	52794832
Interval_413115	chr5	52799058	52801070
Interval_413116	chr5	52804507	52804802	0.662037	0.165541	0.95171	0.816071	0.606481	0.578947	0.573441	0.496982	0.324444	0.30411	0.136986	0.172603	0.49537	0.215278
Interval_413117	chr5	52805354	52805761
Interval_413118	chr5	52807546	52808196
Interval_413119	chr5	52808846	52809319
Interval_413120	chr5	52809771	52811560	0.221065	0.268581	0.468813	0.803571	0.592593	0.572368	0.653924	0.873239	0.551111	0.319178	0.172603	0.123288	0.925926	0.179398
Interval_413121	chr5	52813686	52814070	0.375	0.516892	0.692153	0.589286	0.340278	0.269737	0.539235	0.426559	0.533333	0.539726	0.410959	0.386301	0.675926	0.546296
Interval_413122	chr5	52815986	52816164
Interval_413123	chr5	52822477	52822627
Interval_413124	chr5	52822700	52823041	0.240741	0.77027	0.593561	0.476786	0.328704	0.401316	0.402414	0.509054	0.337778	0.70411	0.59726	0.6	0.439815	0.650463
Interval_413125	chr5	52825364	52826843	0.15162	0.27027	0.653924	0.846429	0.766204	0.361842	0.935614	0.358149	0.257778	0.135616	0.482192	0.191781	0.3125	0.715278
Interval_413126	chr5	52831857	52832356	0.356481	0.533784	0.597586	0.489286	0.37037	0.315789	0.2334	0.726358	0.235556	0.682192	0.575342	0.476712	0.849537	0.365741
Interval_413127	chr5	52833967	52834189	0.31713	0.753378	0.637827	0.483929	0.266204	0.230263	0.569416	0.462777	0.408889	0.369863	0.482192	0.734247	0.539352	0.645833
Interval_413128	chr5	52845934	52846691	0.384259	0.641892	0.342052	0.467857	0.43287	0.447368	0.346076	0.545272	0.471111	0.624658	0.684932	0.830137	0.386574	0.564815
Interval_413129	chr5	52850201	52850428
Interval_413130	chr5	52856117	52857017
Interval_413131	chr5	52863979	52864827	0.546296	0.300676	0.492958	0.492857	0.80787	0.697368	0.953722	0.54326	0.457778	0.238356	0.350685	0.194521	0.481481	0.335648
Interval_413132	chr5	52865148	52865496	0.388889	0.567568	0.422535	0.608929	0.483796	0.486842	0.472837	0.517103	0.622222	0.569863	0.454795	0.347945	0.597222	0.469907
Interval_413133	chr5	52866103	52866228
Interval_413134	chr5	52867331	52867503	0.525463	0.594595	0.610664	0.3	0.364583	0.523026	0.43159	0.380282	0.686667	0.593151	0.557534	0.686301	0.422454	0.613426
Interval_413135	chr5	52867581	52867791
Interval_413136	chr5	52868705	52868917	0.350694	0.701014	0.472837	0.738393	0.471065	0.457237	0.516097	0.546278	0.346667	0.524658	0.493151	0.309589	0.369213	0.606481
Interval_413137	chr5	52869131	52869731	0.260417	0.619932	1	0.8	0.342593	0.743421	0.208249	0.341046	0.275556	0.517808	0.467123	0.450685	0.560185	0.454861
Interval_413138	chr5	52870518	52870849
Interval_413139	chr5	52877521	52877815	0.659722	0.712838	0.676056	0.366071	0.483796	0.388158	0.394366	0.517103	0.551111	0.484932	0.553425	0.358904	0.655093	0.275463
Interval_413140	chr5	52887233	52887387	0.493056	0.75	0.350101	0.264286	0.326389	0.546053	0.488934	0.56338	0.382222	0.421918	0.550685	0.69863	0.611111	0.696759
Interval_413141	chr5	52892669	52892854
Interval_413142	chr5	52895271	52896284
Interval_413143	chr5	52897160	52897558
Interval_413144	chr5	52897998	52898159
Interval_413145	chr5	52901242	52901485
Interval_413146	chr5	52904113	52904260
Interval_413147	chr5	52906583	52907960
Interval_413148	chr5	52908398	52910393	0.546296	0.476351	0.684105	0.669643	0.634259	0.210526	0.430584	0.356137	0.542222	0.627397	0.375342	0.4	0.49537	0.372685
Interval_413149	chr5	52914846	52915997
Interval_413150	chr5	52922180	52923252	0.631944	0.641892	0.589537	0.275	0.421296	0.407895	0.366197	0.780684	0.382222	0.421918	0.367123	0.476712	0.865741	0.354167
Interval_413151	chr5	52923410	52924852	0.440972	0.503378	0.348089	0.264286	0.592593	0.375	0.591549	0.716298	0.942222	0.980822	0.39726	0.394521	0.434028	0.238426
Interval_413152	chr5	52927263	52927547	0.600694	0.6875	0.460765	0.395536	0.459491	0.592105	0.34507	0.44165	0.553333	0.521918	0.579452	0.509589	0.634259	0.417824
Interval_413153	chr5	52927931	52928065	0.532407	0.734797	0.360161	0.423214	0.552083	0.5625	0.358149	0.547284	0.466667	0.557534	0.619178	0.50274	0.539352	0.460648
Interval_413154	chr5	52930479	52931164
Interval_413155	chr5	52936408	52937891	0.443287	0.405405	0.391348	0.458929	0.858796	0.25	0.905433	0.56338	0.737778	0.468493	0.358904	0.391781	0.208333	0.388889
Interval_413156	chr5	52940897	52941141
Interval_413157	chr5	52943255	52944035	0.503472	0.601351	0.565392	0.591071	0.55787	0.190789	0.615694	0.617706	0.306667	0.538356	0.449315	0.49589	0.168981	0.520833
Interval_413158	chr5	52945120	52945726
Interval_413159	chr5	52947990	52949157	0.00694444	0.165541	0.392354	0.580357	0.685185	0.230263	0.792757	0.575453	0.56	0.4	0.750685	0.816438	0.0902778	0.662037
Interval_413160	chr5	52953851	52954057
Interval_413161	chr5	52954123	52954327
Interval_413162	chr5	52956109	52956295	0.425926	0.596284	0.495976	0.457143	0.5	0.664474	0.447686	0.650905	0.342222	0.345205	0.609589	0.506849	0.561343	0.501157
Interval_413163	chr5	52957574	52958053
Interval_413164	chr5	52963720	52964597	0.486111	0.841216	0.689135	0.595536	0.498843	0.157895	0.420523	0.462777	0.591111	0.567123	0.482192	0.520548	0.300926	0.309028
Interval_413165	chr5	52965022	52965341
Interval_413166	chr5	52965449	52965685
Interval_413167	chr5	52968856	52969048
Interval_413168	chr5	52979404	52980781	0.667824	0.451014	0.684105	0.758929	0.372685	0.338816	0.434608	0.585513	0.262222	0.50411	0.473973	0.375342	0.538194	0.231481
Interval_413169	chr5	52987757	52990388
Interval_413170	chr5	52995135	52996591	0.252315	0.646959	0.663984	0.380357	0.366898	0.105263	0.392354	0.525151	0.444444	0.750685	0.509589	0.772603	0.625	0.416667
Interval_413171	chr5	52998620	52998777
Interval_413172	chr5	53004805	53005993
Interval_413173	chr5	53006647	53007620
Interval_413174	chr5	53007650	53007809	0.194444	0.673986	0.337022	0.567857	0.653935	0.371711	0.491952	0.475855	0.284444	0.489041	0.678082	0.868493	0.325231	0.552083
Interval_413175	chr5	53008711	53009195	0.287037	0.668919	0.44668	0.675	0.423611	0.75	0.309859	0.977867	0.866667	0.523288	0.249315	0.191781	0.715278	0.152778
Interval_413176	chr5	53011187	53011432
Interval_413177	chr5	53016100	53016272	0.377315	0.689189	0.458753	0.3375	0.594907	0.282895	0.476861	0.603622	0.471111	0.8	0.421918	0.594521	0.481481	0.444444
Interval_413178	chr5	53019298	53020084	0.226852	0.685811	0.44668	0.814286	0.622685	0.644737	0.307847	0.476861	0.204444	0.490411	0.457534	0.443836	0.710648	0.449074
Interval_413179	chr5	53023713	53025027
Interval_413180	chr5	53025391	53025576
Interval_413181	chr5	53026259	53026409
Interval_413182	chr5	53027632	53028343	0.0729167	0.315878	0.462777	0.651786	0.921296	0.664474	0.983903	0.706237	0.746667	0.360274	0.286301	0.241096	0.394676	0.177083
Interval_413183	chr5	53030780	53030976
Interval_413184	chr5	53031145	53032473
Interval_413185	chr5	53035770	53036153
Interval_413186	chr5	53037525	53038201	0.253472	0.572635	0.770624	0.450893	0.563657	0.539474	0.399396	0.564386	0.277778	0.249315	0.50137	0.547945	0.695602	0.541667
Interval_413187	chr5	53040107	53040293	0.310185	0.422297	0.486922	0.508929	0.300926	0.677632	0.358149	0.370221	0.324444	0.619178	0.89863	0.934247	0.277778	0.668981
Interval_413188	chr5	53041059	53042198	0.0671296	0.567568	0.674044	0.705357	0.231481	0.381579	0.291751	0.529175	0.426667	0.621918	0.884932	0.961644	0.25463	0.402778
Interval_413189	chr5	53045045	53045299	0.380787	0.574324	0.508048	0.627679	0.521991	0.490132	0.502012	0.419517	0.633333	0.375342	0.415068	0.542466	0.5	0.578704
Interval_413190	chr5	53047843	53048392
Interval_413191	chr5	53049976	53050613
Interval_413192	chr5	53052245	53053304
Interval_413193	chr5	53057455	53057607
Interval_413194	chr5	53058029	53058234
Interval_413195	chr5	53059188	53059562	0.733796	0.554054	0.557344	0.289286	0.462963	0.638158	0.293763	0.507042	0.284444	0.561644	0.413699	0.660274	0.675926	0.530093
Interval_413196	chr5	53060047	53060181	0.395833	0.702703	0.49497	0.455357	0.344907	0.585526	0.442656	0.364185	0.417778	0.416438	0.446575	0.750685	0.615741	0.671296
Interval_413197	chr5	53061514	53061763	0.53588	0.609797	0.579477	0.598214	0.600694	0.552632	0.238431	0.551308	0.166667	0.624658	0.387671	0.456164	0.416667	0.58912
Interval_413198	chr5	53065941	53066484	0.259259	0.378378	0.891348	0.955357	0.763889	0.644737	0.325956	0.406439	0.155556	0.271233	0.20274	0.312329	0.618056	0.421296
Interval_413199	chr5	53069432	53070197	0.476852	0.702703	0.567404	0.410714	0.326389	0.355263	0.181087	0.559356	0.373333	0.378082	0.827397	0.912329	0.592593	0.407407
Interval_413200	chr5	53071611	53072250	0.18287	0.574324	0.72837	0.453571	0.405093	0.315789	0.209256	0.529175	0.635556	0.380822	0.586301	0.736986	0.770833	0.451389
Interval_413201	chr5	53080351	53080736	0.377315	0.660473	0.604628	0.4125	0.371528	0.345395	0.31992	0.351107	0.402222	0.40137	0.863014	0.99726	0.386574	0.579861
Interval_413202	chr5	53081145	53081527
Interval_413203	chr5	53082064	53082474	0.467593	0.554054	0.772636	0.541071	0.333333	0.769737	0.299799	0.569416	0.24	0.484932	0.369863	0.419178	0.541667	0.578704
Interval_413204	chr5	53085023	53085241
Interval_413205	chr5	53089037	53090443	0.320602	0.496622	0.301811	0.783929	0.435185	0.138158	0.444668	0.730382	0.653333	0.461644	0.586301	0.978082	0.319444	0.194444
Interval_413206	chr5	53095362	53097293	0.347222	0.716216	0.406439	0.401786	0.488426	0.0723684	0.422535	0.784708	0.6	0.219178	0.660274	0.772603	0.365741	0.622685
Interval_413207	chr5	53109084	53110476
Interval_413208	chr5	53114954	53115898
Interval_413209	chr5	53119320	53119782
Interval_413210	chr5	53120124	53120345	0.490741	0.413851	0.617706	0.354464	0.56713	0.236842	0.440644	0.538229	0.513333	0.353425	0.653425	0.59589	0.474537	0.594907
Interval_413211	chr5	53121844	53124133	0.673611	0.618243	0.639839	0.489286	0.344907	0.375	0.344064	0.605634	0.275556	0.69863	0.547945	0.408219	0.62963	0.219907
Interval_413212	chr5	53125260	53125494	0.334491	0.496622	0.473843	0.658929	0.466435	0.384868	0.502012	0.547284	0.571111	0.375342	0.528767	0.40137	0.6875	0.452546
Interval_413213	chr5	53126515	53126750
Interval_413214	chr5	53132778	53133797	0.357639	0.515203	0.98994	0.908929	0.538194	0.684211	0.344064	0.322938	0.242222	0.338356	0.479452	0.389041	0.381944	0.287037
Interval_413215	chr5	53134122	53134279
Interval_413216	chr5	53139337	53140085
Interval_413217	chr5	53151670	53152309	0.402778	0.695946	0.434608	0.2875	0.842593	0.348684	0.861167	0.559356	0.36	0.347945	0.435616	0.424658	0.518519	0.368056
Interval_413218	chr5	53164958	53165131	0.1875	0.743243	0.585513	0.471429	0.768519	0.414474	0.440644	0.484909	0.564444	0.652055	0.50137	0.254795	0.43287	0.511574
Interval_413219	chr5	53167357	53167507
Interval_413220	chr5	53167687	53168544	0.146991	0.592905	0.549296	0.510714	0.478009	0.546053	0.414487	0.82495	0.495556	0.547945	0.512329	0.413699	0.641204	0.365741
Interval_413221	chr5	53169765	53171590
Interval_413222	chr5	53172827	53173047
Interval_413223	chr5	53176398	53176618	0.523148	0.728041	0.360161	0.505357	0.291667	0.302632	0.509054	0.457746	0.417778	0.527397	0.475342	0.754795	0.633102	0.517361
Interval_413224	chr5	53180508	53181214
Interval_413225	chr5	53183308	53184560	0.305556	0.35473	0.448692	0.964286	0.861111	0.368421	0.814889	0.740443	0.546667	0.30411	0.145205	0.194521	0.375	0.106481
Interval_413226	chr5	53196003	53196789
Interval_413227	chr5	53200308	53200851	0.243056	0.672297	0.370221	0.732143	0.587963	0.460526	0.523139	0.299799	0.311111	0.961644	0.471233	0.380822	0.55787	0.428241
Interval_413228	chr5	53211684	53212134	0.502315	0.692568	0.665996	0.364286	0.462963	0.868421	0.297787	0.748491	0.56	0.520548	0.345205	0.4	0.331019	0.583333
Interval_413229	chr5	53215835	53215993
Interval_413230	chr5	53237716	53237940	0.532407	0.560811	0.694165	0.419643	0.627315	0.809211	0.412475	0.452716	0.471111	0.421918	0.558904	0.438356	0.395833	0.449074
Interval_413231	chr5	53245831	53247089	0.418981	0.138514	0.879276	0.860714	0.842593	0.467105	0.816901	0.529175	0.608889	0.334247	0.136986	0.172603	0.238426	0.141204
Interval_413232	chr5	53250067	53250236
Interval_413233	chr5	53251391	53251525	0.481481	0.6875	0.645875	0.510714	0.263889	0.503289	0.524145	0.545272	0.457778	0.510959	0.534247	0.345205	0.630787	0.315972
Interval_413234	chr5	53251974	53252095	0.541667	0.41723	0.686117	0.520536	0.424769	0.569079	0.316901	0.56338	0.453333	0.715068	0.483562	0.321918	0.50463	0.392361
Interval_413235	chr5	53253261	53254236	0.594907	0.182432	0.969819	0.926786	0.578704	0.684211	0.273642	0.418511	0.408889	0.331507	0.268493	0.652055	0.256944	0.208333
Interval_413236	chr5	53259936	53260157
Interval_413237	chr5	53260251	53260420	0.497685	0.684122	0.513078	0.516964	0.353009	0.542763	0.358149	0.368209	0.704444	0.69863	0.447945	0.550685	0.616898	0.430556
Interval_413238	chr5	53260814	53261388	0.372685	0.861486	0.56338	0.428571	0.543981	0.342105	0.323944	0.609658	0.351111	0.575342	0.49589	0.613699	0.451389	0.497685
Interval_413239	chr5	53261632	53263390
Interval_413240	chr5	53264178	53264528
Interval_413241	chr5	53291353	53292159	0.398148	0.689189	0.72837	0.757143	0.284722	0.263158	0.336016	0.730382	0.377778	0.550685	0.210959	0.339726	0.733796	0.287037
Interval_413242	chr5	53294539	53295357	0.230324	0.423986	0.730382	0.647321	0.729167	0.532895	0.756539	0.438632	0.555556	0.49589	0.190411	0.176712	0.445602	0.44213
Interval_413243	chr5	53300912	53301291
Interval_413244	chr5	53302617	53303530
Interval_413245	chr5	53314849	53315119	0.456019	0.297297	0.981891	0.819643	0.488426	0.5	0.444668	0.498994	0.364444	0.323288	0.375342	0.309589	0.393519	0.361111
Interval_413246	chr5	53333289	53333486
Interval_413247	chr5	53333819	53335619	0.689815	0.631757	0.561368	0.666071	0.342593	0.177632	0.317907	0.722334	0.368889	0.408219	0.356164	0.317808	0.712963	0.412037
Interval_413248	chr5	53341915	53342094
Interval_413249	chr5	53342871	53343125	0.284722	0.631757	0.43662	0.717857	0.550926	0.703947	0.404427	0.653924	0.488889	0.427397	0.60274	0.375342	0.405093	0.44213
Interval_413250	chr5	53346034	53346221	0.55787	0.711149	0.485915	0.475	0.415509	0.342105	0.38833	0.565392	0.34	0.452055	0.738356	0.335616	0.553241	0.575231
Interval_413251	chr5	53353237	53353750
Interval_413252	chr5	53366896	53367133
Interval_413253	chr5	53368974	53369127
Interval_413254	chr5	53373529	53374156	0.305556	0.45777	0.758551	0.8	0.649306	0.368421	0.440644	0.518109	0.317778	0.476712	0.546575	0.382192	0.209491	0.487269
Interval_413255	chr5	53374868	53375749	0.277778	0.537162	0.653924	0.858929	0.502315	0.585526	0.287726	0.653924	0.471111	0.575342	0.443836	0.361644	0.412037	0.275463
Interval_413256	chr5	53384882	53385022
Interval_413257	chr5	53394633	53395098	0.513889	0.527027	0.507042	0.291071	0.388889	0.598684	0.663984	0.372233	0.448889	0.517808	0.520548	0.558904	0.587963	0.662037
Interval_413258	chr5	53403044	53403399
Interval_413259	chr5	53406702	53407105	0.152778	0.5	0.457746	0.619643	0.586806	0.338816	0.481891	0.660966	0.311111	0.649315	0.457534	0.49726	0.652778	0.461806
Interval_413260	chr5	53411258	53412164	0.304398	0.305743	0.458753	0.299107	0.62037	0.230263	0.692153	0.724346	0.622222	0.789041	0.364384	0.383562	0.46875	0.643519
Interval_413261	chr5	53413493	53413790
Interval_413262	chr5	53415429	53415620
Interval_413263	chr5	53420120	53420725	0.359954	0.746622	0.488934	0.335714	0.539352	0.141447	0.32998	0.947686	0.493333	0.520548	0.572603	0.517808	0.612269	0.269676
Interval_413264	chr5	53422542	53422981	0.319444	0.5625	0.509054	0.45	0.358796	0.411184	0.172032	0.95171	0.644444	0.694521	0.264384	0.591781	0.581019	0.547454
Interval_413265	chr5	53423735	53425206	0.298611	0.547297	0.734406	0.473214	0.518519	0.315789	0.374245	0.649899	0.737778	0.8	0.30411	0.367123	0.606481	0.25463
Interval_413266	chr5	53425977	53427093
Interval_413267	chr5	53427179	53427388	0.315972	0.449324	0.696177	0.499107	0.574074	0.618421	0.644869	0.620724	0.588889	0.467123	0.571233	0.452055	0.208333	0.283565
Interval_413268	chr5	53430620	53430930
Interval_413269	chr5	53435780	53436334	0.369213	0.543919	0.629779	0.3375	0.402778	0.75	0.347082	0.639839	0.391111	0.513699	0.575342	0.468493	0.689815	0.487269
Interval_413270	chr5	53438265	53440084	0.414352	0.557432	0.784708	0.5875	0.409722	0.572368	0.317907	0.736419	0.657778	0.460274	0.361644	0.260274	0.520833	0.358796
Interval_413271	chr5	53442245	53442426	0.368056	0.695946	0.814889	0.358929	0.328704	0.493421	0.430584	0.474849	0.795556	0.526027	0.386301	0.657534	0.486111	0.444444
Interval_413272	chr5	53453627	53453793
Interval_413273	chr5	53455533	53455796
Interval_413274	chr5	53463575	53465314	0.284722	0.408784	0.561368	0.932143	0.453704	0.644737	0.384306	0.909457	0.533333	0.646575	0.208219	0.254795	0.449074	0.19213
Interval_413275	chr5	53467886	53468393
Interval_413276	chr5	53469658	53470649	0.290509	0.412162	0.595573	0.830357	0.555556	0.440789	0.49497	0.957746	0.857778	0.431507	0.0808219	0.19589	0.5	0.152778
Interval_413277	chr5	53474930	53475199
Interval_413278	chr5	53478388	53483449
Interval_413279	chr5	53501113	53501293
Interval_413280	chr5	53503591	53503945	0.405093	0.513514	0.663984	0.5875	0.55787	0.657895	0.468813	0.501006	0.435556	0.473973	0.564384	0.484932	0.300926	0.446759
Interval_413281	chr5	53506965	53507288	0.125	0.569257	0.744467	0.914286	0.607639	0.407895	0.527163	0.564386	0.375556	0.49863	0.419178	0.167123	0.569444	0.203704
Interval_413282	chr5	53512790	53513793	0.680556	0.505068	0.629779	0.5375	0.40625	0.473684	0.17002	0.5	0.468889	0.528767	0.49726	0.550685	0.524306	0.545139
Interval_413283	chr5	53515915	53516302
Interval_413284	chr5	53517978	53518120
Interval_413285	chr5	53518449	53519161	0.347222	0.716216	0.513078	0.8875	0.47338	0.266447	0.405433	0.610664	0.617778	0.545205	0.335616	0.379452	0.41088	0.33912
Interval_413286	chr5	53521331	53521679
Interval_413287	chr5	53523862	53524478	0.136574	0.415541	0.714286	0.883929	0.736111	0.631579	0.651911	0.513078	0.462222	0.383562	0.345205	0.290411	0.391204	0.178241
Interval_413288	chr5	53542552	53543791	0.325231	0.410473	0.995976	0.805357	0.541667	0.598684	0.748491	0.422535	0.386667	0.273973	0.267123	0.30137	0.371528	0.189815
Interval_413289	chr5	53545688	53546698	0.298611	0.456081	0.949698	0.823214	0.668981	0.167763	0.379276	0.342052	0.426667	0.489041	0.372603	0.438356	0.570602	0.19213
Interval_413290	chr5	53547601	53547783
Interval_413291	chr5	53548582	53548924
Interval_413292	chr5	53549808	53550226
Interval_413293	chr5	53552219	53553562
Interval_413294	chr5	53554464	53554679	0.532407	0.726351	0.873239	0.453571	0.342593	0.625	0.285714	0.521127	0.16	0.556164	0.487671	0.484932	0.518519	0.472222
Interval_413295	chr5	53560045	53561298
Interval_413296	chr5	53564669	53565101
Interval_413297	chr5	53568609	53570083	0.268519	0.216216	0.965795	0.880357	0.703704	0.578947	0.565392	0.370221	0.542222	0.49863	0.238356	0.194521	0.49537	0.194444
Interval_413298	chr5	53572786	53572922	0.425926	0.425676	0.482897	0.525	0.409722	0.322368	0.364185	0.519115	0.515556	0.723288	0.652055	0.657534	0.3125	0.659722
Interval_413299	chr5	53576917	53577094
Interval_413300	chr5	53577208	53577369	0.481481	0.550676	0.573441	0.433929	0.405093	0.513158	0.354125	0.535211	0.386667	0.246575	0.534247	0.641096	0.685185	0.627315
Interval_413301	chr5	53578356	53578633
Interval_413302	chr5	53579854	53580210
Interval_413303	chr5	53581316	53581632
Interval_413304	chr5	53582323	53582956	0.581019	0.554054	0.746479	0.469643	0.28588	0.434211	0.267606	0.411469	0.168889	0.752055	0.482192	0.643836	0.496528	0.581019
Interval_413305	chr5	53590053	53590387
Interval_413306	chr5	53590898	53591364
Interval_413307	chr5	53592576	53593425
Interval_413308	chr5	53593710	53594320	0.363426	0.179054	0.865191	0.497321	0.457176	0.299342	0.527163	0.495976	0.324444	0.713699	0.572603	0.39726	0.488426	0.489583
Interval_413309	chr5	53602711	53602898
Interval_413310	chr5	53606088	53606277	0.357639	0.489865	0.440644	0.476786	0.377315	0.75	0.544266	0.530181	0.575556	0.383562	0.623288	0.50411	0.524306	0.613426
Interval_413311	chr5	53606389	53606556
Interval_413312	chr5	53608683	53608872
Interval_413313	chr5	53615861	53616066
Interval_413314	chr5	53616697	53617890
Interval_413315	chr5	53622592	53623066
Interval_413316	chr5	53624464	53624603
Interval_413317	chr5	53642058	53642316
Interval_413318	chr5	53643604	53643735	0.430556	0.606419	0.623742	0.540179	0.278935	0.555921	0.538229	0.477867	0.88	0.619178	0.454795	0.516438	0.208333	0.550926
Interval_413319	chr5	53643905	53644174	0.284722	0.635135	0.569416	0.485714	0.416667	0.559211	0.55332	0.609658	0.484444	0.287671	0.580822	0.621918	0.284722	0.638889
Interval_413320	chr5	53653265	53653400
Interval_413321	chr5	53655226	53656069
Interval_413322	chr5	53667799	53668010
Interval_413323	chr5	53678827	53679398
Interval_413324	chr5	53689660	53690702
Interval_413325	chr5	53691170	53692274	0.178241	0.508446	0.634809	0.539286	0.635417	0.296053	0.44165	0.78672	0.813333	0.719178	0.321918	0.209589	0.596065	0.25
Interval_413326	chr5	53712121	53712917	0.668981	0.66723	0.545272	0.35	0.423611	0.440789	0.133803	0.624748	0.342222	0.591781	0.405479	0.556164	0.737269	0.560185
Interval_413327	chr5	53719995	53720196
Interval_413328	chr5	53721913	53722269	0.3125	0.743243	0.549296	0.523214	0.493056	0.578947	0.547284	0.545272	0.448889	0.454795	0.482192	0.410959	0.43287	0.483796
Interval_413329	chr5	53724589	53724779	0.640046	0.537162	0.592555	0.551786	0.702546	0.503289	0.307847	0.395372	0.273333	0.39726	0.645205	0.628767	0.364583	0.446759
Interval_413330	chr5	53726950	53727135
Interval_413331	chr5	53730861	53731554	0.189815	0.432432	0.38833	0.603571	0.826389	0.5	0.907445	0.684105	0.76	1	0.0767123	0.169863	0.263889	0.138889
Interval_413332	chr5	53734657	53735150
Interval_413333	chr5	53739584	53739776	0.460648	0.577703	0.573441	0.427679	0.528935	0.263158	0.420523	0.352113	0.377778	0.99726	0.458904	0.486301	0.446759	0.541667
Interval_413334	chr5	53742721	53742861
Interval_413335	chr5	53778274	53778689	0.215278	0.739865	0.432596	0.383929	0.407407	0.506579	0.37827	0.746479	0.515556	0.986301	0.50137	0.630137	0.425926	0.386574
Interval_413336	chr5	53779194	53780140
Interval_413337	chr5	53785505	53786296
Interval_413338	chr5	53786950	53787833
Interval_413339	chr5	53792550	53792796
Interval_413340	chr5	53798893	53799108	0.502315	0.581081	0.627767	0.242857	0.581019	0.263158	0.472837	0.536217	0.368889	0.635616	0.436986	0.339726	0.69213	0.532407
Interval_413341	chr5	53808180	53808349
Interval_413342	chr5	53814749	53815584	0.331019	0.662162	0.366197	0.432143	0.50463	0.605263	0.56338	0.871227	0.582222	0.641096	0.336986	0.435616	0.56713	0.240741
Interval_413343	chr5	53817161	53817581
Interval_413344	chr5	53835034	53835250	0.46412	0.511824	0.607646	0.496429	0.429398	0.368421	0.422535	0.679074	0.502222	0.493151	0.457534	0.465753	0.564815	0.436343
Interval_413345	chr5	53836525	53837347	0.599537	0.467905	0.651911	0.391071	0.376157	0.0657895	0.234406	0.579477	0.435556	0.79863	0.550685	0.546575	0.66088	0.430556
Interval_413346	chr5	53868903	53869305	0.275463	0.665541	0.394366	0.428571	0.534722	0.592105	0.486922	0.935614	0.551111	0.441096	0.454795	0.457534	0.486111	0.368056
Interval_413347	chr5	53871569	53872335
Interval_413348	chr5	53881940	53882757	0.296296	0.570946	0.525151	0.610714	0.349537	0.578947	0.317907	0.943662	0.582222	0.545205	0.309589	0.435616	0.68287	0.268519
Interval_413349	chr5	53884476	53886002	0.138889	0.442568	0.581489	0.6875	0.412037	0.664474	0.360161	0.917505	0.893333	0.983562	0.243836	0.208219	0.381944	0.219907
Interval_413350	chr5	53890566	53890722
Interval_413351	chr5	53893902	53894108
Interval_413352	chr5	53894612	53894760	0.243056	0.706081	0.551308	0.557143	0.384259	0.256579	0.535211	0.60161	0.546667	0.652055	0.419178	0.556164	0.488426	0.449074
Interval_413353	chr5	53895253	53895557
Interval_413354	chr5	53901033	53901491	0.440972	0.143581	0.704225	0.467857	0.358796	0.486842	0.417505	0.790744	0.786667	0.975342	0.523288	0.379452	0.200231	0.383102
Interval_413355	chr5	53906199	53906419	0.34375	0.847973	0.534205	0.367857	0.55787	0.483553	0.593561	0.609658	0.444444	0.49726	0.642466	0.436986	0.481481	0.290509
Interval_413356	chr5	53907125	53907281
Interval_413357	chr5	53913038	53913175	0.414352	0.554054	0.376258	0.435714	0.418981	0.618421	0.295775	0.54326	0.431111	0.567123	0.564384	0.578082	0.733796	0.657407
Interval_413358	chr5	53913693	53914147
Interval_413359	chr5	53915046	53915560	0.914352	0.439189	0.983903	0.75	0.407407	0.111842	0.247485	0.404427	0.355556	0.542466	0.353425	0.172603	0.423611	0.428241
Interval_413360	chr5	53917567	53919260	0.748843	0.4375	1	0.641071	0.269676	0.756579	0.149899	0.45674	0.406667	0.441096	0.273973	0.380822	0.577546	0.409722
Interval_413361	chr5	53922501	53922952	0.469907	0.550676	0.432596	0.353571	0.349537	0.230263	0.370221	0.772636	0.337778	1	0.449315	0.482192	0.618056	0.407407
Interval_413362	chr5	53927465	53927883
Interval_413363	chr5	53929525	53929836
Interval_413364	chr5	53934585	53934911
Interval_413365	chr5	53940905	53942168	0.574074	0.331081	0.629779	0.6375	0.210648	0.598684	0.267606	0.720322	0.635556	0.293151	0.378082	0.372603	0.99537	0.293981
Interval_413366	chr5	53944914	53945387	0.715278	0.75	0.642857	0.36875	0.269676	0.4375	0.352113	0.561368	0.288889	0.605479	0.341096	0.321918	0.806713	0.46875
Interval_413367	chr5	53950486	53950922
Interval_413368	chr5	53955741	53956835
Interval_413369	chr5	53960249	53960382
Interval_413370	chr5	53964553	53964751	0.357639	0.506757	0.517103	0.503571	0.299769	0.842105	0.408451	0.506036	0.457778	0.826027	0.428767	0.320548	0.49537	0.734954
Interval_413371	chr5	53970541	53970820	0.605324	0.680743	0.751509	0.503571	0.327546	0.276316	0.433602	0.578471	0.273333	0.389041	0.458904	0.531507	0.486111	0.416667
Interval_413372	chr5	53988773	53989010	0.324074	0.841216	0.635815	0.478571	0.668981	0.394737	0.418511	0.539235	0.342222	0.353425	0.547945	0.364384	0.476852	0.534722
Interval_413373	chr5	53990178	53990389
Interval_413374	chr5	53992074	53992399
Interval_413375	chr5	53994006	53994694	0.634259	0.304054	0.515091	0.523214	0.465278	0.644737	0.227364	0.704225	0.555556	0.40274	0.391781	0.394521	0.949074	0.321759
Interval_413376	chr5	53996884	53997271
Interval_413377	chr5	54002145	54002690	0.358796	0.540541	0.631791	0.5	0.25	0.526316	0.289738	0.790744	0.408889	0.679452	0.287671	0.386301	0.900463	0.412037
Interval_413378	chr5	54006141	54006745
Interval_413379	chr5	54007600	54008271	0.336806	0.287162	0.698189	0.660714	0.469907	0.671053	0.186117	0.929577	0.955556	0.563014	0.391781	0.264384	0.390046	0.269676
Interval_413380	chr5	54013295	54014084
Interval_413381	chr5	54016688	54016883
Interval_413382	chr5	54021426	54023113	0.0439815	0.233108	0.641851	0.916071	0.560185	0.513158	0.527163	0.889336	0.928889	0.534247	0.224658	0.150685	0.377315	0.236111
Interval_413383	chr5	54024448	54024645
Interval_413384	chr5	54041139	54041621	0.322917	0.650338	0.557344	0.617857	0.373843	0.404605	0.498994	0.581489	0.486667	0.621918	0.347945	0.50411	0.570602	0.351852
Interval_413385	chr5	54047108	54047649	0.546296	0.695946	0.619718	0.492857	0.458333	0.151316	0.207243	0.643863	0.471111	0.564384	0.473973	0.553425	0.511574	0.444444
Interval_413386	chr5	54048139	54048295
Interval_413387	chr5	54057537	54057727
Interval_413388	chr5	54058926	54059200
Interval_413389	chr5	54061321	54062313
Interval_413390	chr5	54063643	54064001
Interval_413391	chr5	54066140	54066524	0.309028	0.342905	0.672032	0.370536	0.422454	0.371711	0.496982	0.561368	0.382222	0.610959	0.542466	0.521918	0.898148	0.390046
Interval_413392	chr5	54067981	54068614
Interval_413393	chr5	54072236	54072386	0.476852	0.510135	0.686117	0.619643	0.243056	0.256579	0.299799	0.517103	0.355556	0.808219	0.569863	0.572603	0.421296	0.516204
Interval_413394	chr5	54074012	54074162
Interval_413395	chr5	54076951	54077121
Interval_413396	chr5	54080762	54081667	0.108796	0.64527	0.430584	0.7875	0.331019	0.131579	0.189135	0.740443	0.373333	0.726027	0.323288	0.443836	0.990741	0.479167
Interval_413397	chr5	54082693	54082852
Interval_413398	chr5	54083298	54083566
Interval_413399	chr5	54084002	54084265
Interval_413400	chr5	54090602	54091722
Interval_413401	chr5	54093930	54094146	0.229167	0.621622	0.637827	0.348214	0.564815	0.243421	0.331992	0.752515	0.555556	0.991781	0.375342	0.419178	0.414352	0.513889
Interval_413402	chr5	54094842	54095506	0.270833	0.753378	0.565392	0.428571	0.450231	0.414474	0.330986	0.661972	0.488889	0.972603	0.212329	0.286301	0.780093	0.351852
Interval_413403	chr5	54095989	54096388	0.418981	0.885135	0.386318	0.573214	0.333333	0.375	0.474849	0.744467	0.435556	0.60274	0.416438	0.380822	0.513889	0.398148
Interval_413404	chr5	54102130	54102508	0.319444	0.533784	0.583501	0.4625	0.428241	0.539474	0.257545	0.466801	0.2	0.649315	0.443836	0.69863	0.789352	0.604167
Interval_413405	chr5	54103394	54103535	0.43287	0.472973	0.470825	0.508929	0.509259	0.585526	0.380282	0.551308	0.506667	0.594521	0.534247	0.630137	0.555556	0.398148
Interval_413406	chr5	54103982	54104129
Interval_413407	chr5	54114814	54115016
Interval_413408	chr5	54115358	54116607	0.178241	0.5	0.905433	0.860714	0.849537	0.414474	0.774648	0.43662	0.315556	0.319178	0.164384	0.29589	0.306713	0.217593
Interval_413409	chr5	54130954	54131480
Interval_413410	chr5	54133517	54133703
Interval_413411	chr5	54141734	54141924
Interval_413412	chr5	54148817	54149036	0.319444	0.594595	0.495976	0.446429	0.532407	0.328947	0.437626	0.547284	0.722222	0.590411	0.49726	0.483562	0.518519	0.50463
Interval_413413	chr5	54150172	54150366	0.413194	0.560811	0.646881	0.517857	0.355324	0.529605	0.338028	0.744467	0.457778	0.430137	0.458904	0.567123	0.502315	0.483796
Interval_413414	chr5	54150991	54151244	0.215278	0.871622	0.67002	0.748214	0.425926	0.493421	0.334004	0.529175	0.226667	0.643836	0.517808	0.378082	0.453704	0.449074
Interval_413415	chr5	54151823	54152787	0.266204	0.462838	0.740443	0.432143	0.423611	0.210526	0.643863	0.549296	0.191111	0.706849	0.361644	0.471233	0.835648	0.37037
Interval_413416	chr5	54158355	54158481	0.461806	0.847973	0.34507	0.342857	0.506944	0.802632	0.34507	0.585513	0.528889	0.709589	0.454795	0.513699	0.66088	0.347222
Interval_413417	chr5	54158926	54160130
Interval_413418	chr5	54164886	54165162
Interval_413419	chr5	54166938	54167296	0.435185	0.621622	0.444668	0.432143	0.43287	0.243421	0.545272	0.549296	0.586667	0.523288	0.290411	0.457534	0.763889	0.611111
Interval_413420	chr5	54167861	54168028
Interval_413421	chr5	54171895	54172770	0.50463	0.726351	0.631791	0.375	0.476852	0.236842	0.438632	0.551308	0.533333	0.994521	0.49863	0.572603	0.231481	0.333333
Interval_413422	chr5	54175937	54178330
Interval_413423	chr5	54186237	54187057	0.373843	0.64527	0.935614	0.488393	0.328704	0.174342	0.192153	0.282696	0.484444	0.882192	0.572603	0.431507	0.594907	0.513889
Interval_413424	chr5	54187204	54187514
Interval_413425	chr5	54206738	54206893	0.375	0.695946	0.530181	0.507143	0.520833	0.628289	0.373239	0.526157	0.564444	0.49589	0.563014	0.471233	0.478009	0.480324
Interval_413426	chr5	54210876	54211103
Interval_413427	chr5	54212586	54212778
Interval_413428	chr5	54215204	54215612	0.207176	0.4375	0.584507	0.603571	0.577546	0.855263	0.573441	0.778672	0.968889	0.417808	0.117808	0.378082	0.521991	0.222222
Interval_413429	chr5	54217627	54218452	0.273148	0.300676	0.678068	0.794643	0.664352	0.440789	0.820926	0.547284	0.604444	0.682192	0.219178	0.20274	0.333333	0.145833
Interval_413430	chr5	54223941	54224680	0.377315	0.506757	0.71831	0.9375	0.289352	0.631579	0.269618	0.760563	0.248889	0.391781	0.243836	0.284932	0.74537	0.310185
Interval_413431	chr5	54229082	54229946
Interval_413432	chr5	54231015	54231773
Interval_413433	chr5	54234410	54235173
Interval_413434	chr5	54236145	54237058	0.380787	0.515203	0.702213	0.679464	0.509259	0.292763	0.396378	0.62173	0.324444	0.70274	0.253425	0.413699	0.670139	0.200231
Interval_413435	chr5	54237309	54237449	0.398148	0.442568	0.44668	0.444643	0.55787	0.763158	0.551308	0.579477	0.4	0.405479	0.460274	0.594521	0.606481	0.490741
Interval_413436	chr5	54243220	54244418
Interval_413437	chr5	54249195	54250411
Interval_413438	chr5	54250654	54250861
Interval_413439	chr5	54252114	54252869	0.493056	0.699324	0.700201	0.317857	0.4375	0.0657895	0.297787	0.529175	0.546667	0.734247	0.29863	0.4	0.759259	0.546296
Interval_413440	chr5	54254572	54254954	0.541667	0.371622	0.625755	0.530357	0.31713	0.526316	0.645875	0.525151	0.666667	0.531507	0.40274	0.369863	0.509259	0.407407
Interval_413441	chr5	54256859	54257079	0.349537	0.543919	0.579477	0.541071	0.462963	0.256579	0.45674	0.511066	0.355556	0.684932	0.567123	0.69589	0.37037	0.50463
Interval_413442	chr5	54260188	54260433	0.608796	0.692568	0.50503	0.530357	0.289352	0.427632	0.366197	0.577465	0.333333	0.646575	0.687671	0.430137	0.467593	0.456019
Interval_413443	chr5	54261344	54261540	0.424769	0.516892	0.600604	0.383036	0.575231	0.315789	0.382294	0.610664	0.633333	0.452055	0.532877	0.489041	0.619213	0.462963
Interval_413444	chr5	54263530	54263707
Interval_413445	chr5	54265042	54265242
Interval_413446	chr5	54266622	54267045
Interval_413447	chr5	54273721	54274129	0.550926	0.640203	0.643863	0.464286	0.549769	0.220395	0.34004	0.492958	0.28	0.632877	0.527397	0.493151	0.395833	0.56713
Interval_413448	chr5	54276239	54276597
Interval_413449	chr5	54277986	54279037	0.5625	0.525338	0.925553	0.683929	0.247685	0.493421	0.238431	0.506036	0.124444	0.50137	0.417808	0.515068	0.530093	0.5
Interval_413450	chr5	54284563	54284731
Interval_413451	chr5	54287029	54287190
Interval_413452	chr5	54289548	54289701	0.553241	0.64527	0.622736	0.379464	0.511574	0.588816	0.330986	0.750503	0.34	0.468493	0.591781	0.335616	0.438657	0.486111
Interval_413453	chr5	54292562	54292780	0.305556	0.400338	0.714286	0.4375	0.488426	0.588816	0.54326	0.676056	0.511111	0.308219	0.378082	0.40274	0.50463	0.607639
Interval_413454	chr5	54293276	54293716
Interval_413455	chr5	54294242	54294634
Interval_413456	chr5	54294681	54296909
Interval_413457	chr5	54300967	54302913
Interval_413458	chr5	54303928	54304530
Interval_413459	chr5	54309285	54309415
Interval_413460	chr5	54309526	54312213
Interval_413461	chr5	54313180	54313574	1	0.547297	0.83501	0.601786	0.199074	0.138158	0.235412	0.370221	0.248889	0.424658	0.336986	0.339726	0.861111	0.416667
Interval_413462	chr5	54317144	54317318	0.490741	0.837838	0.495976	0.460714	0.292824	0.25	0.376258	0.377264	0.246667	0.646575	0.80274	0.59863	0.449074	0.675926
Interval_413463	chr5	54320280	54320966
Interval_413464	chr5	54323122	54323982	0.515046	0.376689	0.949698	0.892857	0.837963	0.355263	0.67002	0.314889	0.286667	0.315068	0.249315	0.239726	0.298611	0.16088
Interval_413465	chr5	54325399	54326402	0.875	0.469595	0.997988	0.814286	0.719907	0.657895	0.551308	0.205231	0.177778	0.471233	0.120548	0.287671	0.180556	0.162037
Interval_413466	chr5	54326788	54327152	0.583333	0.665541	0.591549	0.533929	0.405093	0.309211	0.305835	0.450704	0.493333	0.567123	0.454795	0.49589	0.502315	0.641204
Interval_413467	chr5	54334509	54334803
Interval_413468	chr5	54345076	54345258	0.645833	0.668919	0.372233	0.348214	0.340278	0.296053	0.450704	0.653924	0.404444	0.663014	0.553425	0.372603	0.618056	0.520833
Interval_413469	chr5	54347131	54347391	0.434028	0.434122	0.587525	0.524107	0.453704	0.582237	0.376258	0.610664	0.475556	0.568493	0.441096	0.421918	0.642361	0.469907
Interval_413470	chr5	54350760	54350957
Interval_413471	chr5	54357168	54358077	0.309028	0.204392	0.919517	0.705357	0.69213	0.434211	0.653924	0.515091	0.702222	0.986301	0.1	0.134247	0.274306	0.141204
Interval_413472	chr5	54360827	54361048
Interval_413473	chr5	54362867	54363357
Interval_413474	chr5	54366916	54367283
Interval_413475	chr5	54368322	54368487
Interval_413476	chr5	54370928	54371179
Interval_413477	chr5	54380271	54380472
Interval_413478	chr5	54382986	54384583	0.347222	0.476351	0.676056	0.691071	0.659722	0.315789	0.448692	0.615694	0.697778	0.728767	0.156164	0.216438	0.701389	0.104167
Interval_413479	chr5	54385801	54386538	0.298611	0.233108	0.967807	0.889286	0.766204	0.592105	0.603622	0.442656	0.635556	0.542466	0.134247	0.216438	0.247685	0.143519
Interval_413480	chr5	54388245	54388759
Interval_413481	chr5	54396237	54396372
Interval_413482	chr5	54398263	54399151	0.354167	0.817568	0.620724	0.316071	0.228009	0.552632	0.247485	0.682093	0.746667	0.820548	0.383562	0.479452	0.670139	0.381944
Interval_413483	chr5	54399405	54399815	0.369213	0.728041	0.490946	0.455357	0.283565	0.549342	0.502012	0.564386	0.246667	0.80411	0.30137	0.517808	0.671296	0.509259
Interval_413484	chr5	54401644	54401921	0.502315	0.942568	0.595573	0.360714	0.280093	0.625	0.291751	0.812877	0.324444	0.690411	0.309589	0.509589	0.664352	0.291667
Interval_413485	chr5	54404431	54404986
Interval_413486	chr5	54405997	54406234	0.297454	0.847973	0.639839	0.578571	0.630787	0.365132	0.231388	0.593561	0.355556	0.782192	0.410959	0.40274	0.265046	0.501157
Interval_413487	chr5	54411413	54411734	0.561343	0.466216	0.65493	0.458036	0.350694	0.365132	0.449698	0.711268	0.657778	0.624658	0.184932	0.468493	0.510417	0.497685
Interval_413488	chr5	54413114	54413459
Interval_413489	chr5	54415612	54416730
Interval_413490	chr5	54418084	54420459
Interval_413491	chr5	54421814	54422431	0.328704	0.621622	1	0.830357	0.627315	0.585526	0.277666	0.467807	0.515556	0.249315	0.226027	0.431507	0.331019	0.329861
Interval_413492	chr5	54425259	54425393
Interval_413493	chr5	54428191	54428385	0.614583	0.902027	0.755533	0.452679	0.532407	0.516447	0.39839	0.309859	0.246667	0.239726	0.467123	0.549315	0.467593	0.534722
Interval_413494	chr5	54430877	54431042
Interval_413495	chr5	54431086	54431580	0.534722	0.449324	0.513078	0.4375	0.298611	0.282895	0.344064	0.498994	0.64	0.443836	0.539726	0.731507	0.74537	0.590278
Interval_413496	chr5	54434214	54434431
Interval_413497	chr5	54438490	54439266	0.546296	0.560811	0.641851	0.928571	0.62963	0.210526	0.478873	0.663984	0.293333	0.49589	0.0493151	0.224658	0.483796	0.240741
Interval_413498	chr5	54440236	54441040	0.324074	0.858108	0.44668	0.376786	0.157407	0.440789	0.203219	0.891348	0.742222	0.613699	0.750685	0.936986	0.310185	0.284722
Interval_413499	chr5	54443035	54443727
Interval_413500	chr5	54445636	54445797
Interval_413501	chr5	54453418	54453620
Interval_413502	chr5	54455543	54456029
Interval_413503	chr5	54469499	54470205	0.0763889	0.841216	0.374245	0.319643	0.358796	0.361842	0.474849	0.895372	0.648889	0.991781	0.358904	0.493151	0.414352	0.576389
Interval_413504	chr5	54470838	54471908	0.222222	0.35473	0.832998	0.975	0.398148	0.763158	0.301811	0.585513	0.235556	0.520548	0.317808	0.369863	0.467593	0.428241
Interval_413505	chr5	54471945	54472433
Interval_413506	chr5	54474752	54475278
Interval_413507	chr5	54480083	54480848
Interval_413508	chr5	54488482	54489998	0.243056	0.449324	0.478873	0.641071	0.550926	0.381579	0.462777	0.820926	0.404444	0.816438	0.372603	0.556164	0.446759	0.152778
Interval_413509	chr5	54492039	54492792	0.585648	0.722973	0.603622	0.453571	0.384259	0.309211	0.283702	0.82495	0.324444	0.536986	0.334247	0.430137	0.710648	0.314815
Interval_413510	chr5	54494823	54495637
Interval_413511	chr5	54496607	54497001	0.664352	0.790541	0.71831	0.573214	0.634259	0.282895	0.591549	0.424547	0.351111	0.539726	0.284932	0.317808	0.349537	0.289352
Interval_413512	chr5	54499492	54499690	0.291667	0.393581	0.44165	0.542857	0.568287	0.302632	0.411469	0.60664	0.431111	0.717808	0.364384	0.532877	0.516204	0.730324
Interval_413513	chr5	54508798	54508998	0.597222	0.351351	0.521127	0.3125	0.444444	0.243421	0.476861	0.517103	0.408889	0.539726	0.410959	0.709589	0.569444	0.68287
Interval_413514	chr5	54510945	54511241	0.439815	0.655405	0.591549	0.414286	0.513889	0.177632	0.311871	0.657948	0.391111	0.547945	0.676712	0.613699	0.407407	0.476852
Interval_413515	chr5	54511846	54512298
Interval_413516	chr5	54517142	54518874
Interval_413517	chr5	54520514	54520846
Interval_413518	chr5	54522125	54522420	0.289352	0.462838	0.507042	0.403571	0.118056	0.322368	0.301811	0.589537	0.395556	0.430137	0.739726	0.452055	0.881944	0.99537
Interval_413519	chr5	54523633	54525054	0.460648	0.766892	0.549296	0.2875	0.269676	0.552632	0.252515	0.615694	0.435556	0.334247	0.419178	0.334247	0.914352	0.960648
Interval_413520	chr5	54527643	54528045	0.351852	0.314189	0.55332	0.6375	0.763889	0.592105	0.839034	0.370221	0.222222	0.265753	0.550685	0.334247	0.641204	0.358796
Interval_413521	chr5	54528998	54529134
Interval_413522	chr5	54529359	54530525
Interval_413523	chr5	54531393	54532254
Interval_413524	chr5	54533978	54534891
Interval_413525	chr5	54537654	54538416
Interval_413526	chr5	54539338	54539565
Interval_413527	chr5	54540431	54540692	0.362269	0.614865	0.566398	0.369643	0.315972	0.476974	0.421529	0.462777	0.386667	0.684932	0.69726	0.545205	0.628472	0.585648
Interval_413528	chr5	54541641	54541856
Interval_413529	chr5	54542496	54542736
Interval_413530	chr5	54549636	54550020	0.34375	0.6875	0.579477	0.444643	0.302083	0.236842	0.426559	0.542254	0.324444	0.527397	0.428767	0.363014	0.958333	0.614583
Interval_413531	chr5	54551253	54551565	0.511574	0.714527	0.467807	0.405357	0.34838	0.302632	0.488934	0.590543	0.3	0.687671	0.480822	0.383562	0.795139	0.430556
Interval_413532	chr5	54553716	54553965
Interval_413533	chr5	54555771	54556394
Interval_413534	chr5	54561580	54562504	0.415509	0.41723	0.987928	0.842857	0.616898	0.486842	0.692153	0.27666	0.168889	0.328767	0.154795	0.361644	0.524306	0.215278
Interval_413535	chr5	54563236	54563722
Interval_413536	chr5	54568133	54568352
Interval_413537	chr5	54570920	54571211
Interval_413538	chr5	54572131	54572602	0.326389	0.712838	0.712274	0.451786	0.49537	0.203947	0.2334	0.470825	0.448889	0.50411	0.635616	0.608219	0.770833	0.351852
Interval_413539	chr5	54573740	54573923
Interval_413540	chr5	54574032	54574459
Interval_413541	chr5	54574490	54575074
Interval_413542	chr5	54577404	54577968	0.414352	0.599662	0.588531	0.436607	0.346065	0.585526	0.147887	0.620724	0.631111	0.572603	0.310959	0.508219	0.912037	0.483796
Interval_413543	chr5	54579826	54580047
Interval_413544	chr5	54581089	54582431	0.340278	0.412162	0.975855	0.921429	0.680556	0.414474	0.496982	0.50503	0.288889	0.539726	0.126027	0.167123	0.400463	0.224537
Interval_413545	chr5	54587870	54588100	0.5	0.537162	0.684105	0.55	0.391204	0.289474	0.399396	0.537223	0.404444	0.513699	0.578082	0.419178	0.603009	0.428241
Interval_413546	chr5	54589990	54591404
Interval_413547	chr5	54601401	54602716	0.474537	0.662162	0.609658	0.6125	0.587963	0.322368	0.285714	0.585513	0.248889	0.421918	0.408219	0.410959	0.962963	0.152778
Interval_413548	chr5	54605858	54606038
Interval_413549	chr5	54607058	54607430	0.30787	0.472973	0.865191	0.905357	0.877315	0.565789	0.730382	0.381288	0.2	0.208219	0.376712	0.178082	0.193287	0.290509
Interval_413550	chr5	54608528	54609022	0.314815	0.511824	0.542254	0.780357	0.21412	0.506579	0.250503	0.71831	0.331111	0.526027	0.363014	0.342466	0.997685	0.446759
Interval_413551	chr5	54609994	54611726	0.0462963	0.952703	0.67002	0.632143	0.217593	0.282895	0.0784708	0.49497	0.195556	0.509589	0.871233	0.70411	0.469907	0.868056
Interval_413552	chr5	54615400	54617540
Interval_413553	chr5	54619938	54620844	0.112269	0.608108	0.430584	0.725	0.261574	0.453947	0.0704225	0.877264	0.355556	0.269863	0.750685	0.356164	0.763889	0.893519
Interval_413554	chr5	54624647	54625543	0.424769	0.85473	0.537223	0.621429	0.262731	0.292763	0.312877	0.8833	0.537778	0.815068	0.157534	0.360274	0.662037	0.234954
Interval_413555	chr5	54626506	54626904
Interval_413556	chr5	54629304	54629460	0.539352	0.962838	0.483903	0.516964	0.467593	0.342105	0.390342	0.406439	0.34	0.457534	0.541096	0.432877	0.548611	0.582176
Interval_413557	chr5	54631168	54631325
Interval_413558	chr5	54633267	54634066	0.230324	0.756757	0.617706	0.491964	0.391204	0.618421	0.362173	0.461771	0.34	0.586301	0.624658	0.571233	0.581019	0.542824
Interval_413559	chr5	54637687	54638649
Interval_413560	chr5	54646080	54647306	0.0162037	0.817568	0.0764588	0.248214	0.384259	0.203947	0.325956	0.577465	0.604444	0.882192	0.868493	0.723288	0.590278	0.969907
Interval_413561	chr5	54653650	54654848	0.384259	0.716216	0.410463	0.619643	0.349537	0.473684	0.21328	0.863179	0.684444	0.50411	0.282192	0.235616	0.962963	0.356481
Interval_413562	chr5	54654929	54655078	0.576389	0.800676	0.503018	0.555357	0.354167	0.361842	0.352113	0.428571	0.493333	0.482192	0.671233	0.553425	0.439815	0.502315
Interval_413563	chr5	54655931	54656362	0.412037	0.650338	0.67505	0.436607	0.197917	0.532895	0.22837	0.584507	0.235556	0.79863	0.475342	0.432877	0.625	0.675926
Interval_413564	chr5	54657947	54658171	0.511574	0.543919	0.710262	0.385714	0.315972	0.470395	0.311871	0.55835	0.273333	0.80137	0.409589	0.439726	0.486111	0.663194
Interval_413565	chr5	54663763	54664743	0.655093	0.638514	0.527163	0.832143	0.296296	0.210526	0.177062	0.535211	0.444444	0.534247	0.194521	0.284932	0.87963	0.55787
Interval_413566	chr5	54667078	54667550	0.472222	0.699324	0.597586	0.323214	0.435185	0.243421	0.338028	0.579477	0.377778	0.756164	0.610959	0.424658	0.555556	0.50463
Interval_413567	chr5	54669673	54669827
Interval_413568	chr5	54669979	54670481	0.215278	0.878378	0.34004	0.267857	0.412037	0.381579	0.265594	0.631791	0.462222	0.99726	0.561644	0.676712	0.594907	0.5625
Interval_413569	chr5	54670905	54671685	0.564815	0.898649	0.433602	0.233929	0.333333	0.407895	0.260563	0.518109	0.268889	0.476712	0.493151	0.408219	1	0.773148
Interval_413570	chr5	54673535	54674247	0.025463	0.827703	0.0865191	0.394643	0.356481	0.157895	0.386318	0.519115	0.213333	0.646575	0.769863	0.745205	0.969907	0.912037
Interval_413571	chr5	54676572	54676781
Interval_413572	chr5	54689828	54690008
Interval_413573	chr5	54690610	54690993
Interval_413574	chr5	54691841	54692242
Interval_413575	chr5	54695679	54695906
Interval_413576	chr5	54696779	54697292	0.511574	0.858108	0.575453	0.316071	0.627315	0.434211	0.464789	0.605634	0.586667	0.515068	0.326027	0.405479	0.412037	0.423611
Interval_413577	chr5	54701181	54701336
Interval_413578	chr5	54701368	54703625	0.53125	0.658784	0.472837	0.405357	0.673611	0.460526	0.591549	0.381288	0.435556	0.980822	0.290411	0.252055	0.694444	0.25463
Interval_413579	chr5	54703983	54704420	0.400463	0.650338	0.705231	0.358036	0.383102	0.552632	0.311871	0.622736	0.615556	0.450685	0.342466	0.647945	0.634259	0.44213
Interval_413580	chr5	54706145	54706856	0.365741	0.77027	0.396378	0.373214	0.25463	0.296053	0.199195	0.790744	0.253333	0.457534	0.643836	0.4	0.796296	0.914352
Interval_413581	chr5	54711656	54711795
Interval_413582	chr5	54717503	54718418	0.200231	0.733108	0.303823	0.379464	0.230324	0.453947	0.339034	0.427565	0.371111	0.563014	0.975342	0.939726	0.686343	0.671296
Interval_413583	chr5	54719033	54720158
Interval_413584	chr5	54720231	54720593
Interval_413585	chr5	54727985	54728880	0.16088	0.60473	0.445674	0.633929	0.564815	0.368421	0.380282	0.722334	0.546667	0.645205	0.249315	0.257534	0.960648	0.325231
Interval_413586	chr5	54732171	54732482	0.344907	0.449324	0.84507	0.946429	0.328704	0.565789	0.410463	0.394366	0.333333	0.350685	0.493151	0.6	0.337963	0.37037
Interval_413587	chr5	54736148	54736646
Interval_413588	chr5	54737922	54739302	0.428241	0.469595	0.408451	0.639286	0.645833	0.335526	0.585513	0.603622	0.262222	0.756164	0.136986	0.172603	0.893519	0.351852
Interval_413589	chr5	54740237	54740465	0.334491	0.697635	0.565392	0.591071	0.537037	0.398026	0.243461	0.43662	0.646667	1	0.624658	0.526027	0.208333	0.417824
Interval_413590	chr5	54744047	54745466
Interval_413591	chr5	54745534	54745705
Interval_413592	chr5	54751385	54751552
Interval_413593	chr5	54752872	54753639
Interval_413594	chr5	54754763	54755192	0.212963	0.922297	0.408451	0.480357	0.444444	0.763158	0.295775	0.784708	0.493333	1	0.383562	0.378082	0.418981	0.393519
Interval_413595	chr5	54756373	54757350	0.240741	0.560811	0.327968	0.330357	0.525463	0.25	0.418511	0.37827	0.333333	0.972603	0.756164	0.863014	0.550926	0.594907
Interval_413596	chr5	54759763	54759966
Interval_413597	chr5	54760466	54761388	0.425926	0.52027	0.32998	0.458929	0.30787	0.151316	0.287726	0.839034	0.577778	0.350685	0.558904	0.186301	0.972222	0.791667
Interval_413598	chr5	54764037	54764930
Interval_413599	chr5	54768119	54768502
Interval_413600	chr5	54771473	54771735
Interval_413601	chr5	54772522	54773279	0.291667	1	0.440644	0.2875	0.282407	0.664474	0.354125	0.8833	0.471111	0.471233	0.320548	0.432877	0.912037	0.418981
Interval_413602	chr5	54774781	54775261	0.663194	0.972973	0.949698	0.394643	0.391204	0.325658	0.28672	0.316901	0.126667	0.39589	0.335616	0.536986	0.800926	0.412037
Interval_413603	chr5	54785395	54786846	0.269676	1	0.77666	0.601786	0.342593	0.717105	0.215292	0.859155	0.413333	0.321918	0.161644	0.0958904	0.909722	0.351852
Interval_413604	chr5	54793973	54795541	0.310185	0.695946	0.706237	0.9625	0.472222	0.486842	0.27163	0.338028	0.302222	0.386301	0.339726	0.564384	0.476852	0.548611
Interval_413605	chr5	54799278	54800363	0.270833	1	0.474849	0.366071	0.226852	0.467105	0.277666	0.822938	0.288889	0.665753	0.465753	0.526027	0.527778	0.733796
Interval_413606	chr5	54807233	54808005	0.111111	0.679054	0.396378	0.420536	0.912037	0.368421	0.987928	0.501006	0.773333	0.468493	0.30411	0.331507	0.548611	0.268519
Interval_413607	chr5	54823792	54823951
Interval_413608	chr5	54829172	54829462
Interval_413609	chr5	54831325	54831529	0.318287	0.554054	0.417505	0.352679	0.565972	0.723684	0.511066	0.693159	0.391111	0.676712	0.519178	0.617808	0.311343	0.539352
Interval_413610	chr5	54832666	54833833
Interval_413611	chr5	54834074	54834699
Interval_413612	chr5	54835736	54836117	0.216435	0.589527	0.802817	0.808929	0.501157	0.611842	0.167002	0.384306	0.284444	0.626027	0.428767	0.453425	0.459491	0.621528
Interval_413613	chr5	54837033	54837675
Interval_413614	chr5	54841428	54841932
Interval_413615	chr5	54843556	54844146	0.270833	0.72973	0.589537	0.392857	0.488426	0.328947	0.470825	0.583501	0.515556	0.441096	0.652055	0.471233	0.668981	0.331019
Interval_413616	chr5	54844874	54846016
Interval_413617	chr5	54846026	54846198
Interval_413618	chr5	54849046	54849324	0.173611	0.611486	0.712274	0.530357	0.655093	0.190789	0.507042	0.561368	0.262222	0.619178	0.358904	0.580822	0.55787	0.3125
Interval_413619	chr5	54851253	54852438
Interval_413620	chr5	54856276	54856418	0.407407	0.736486	0.690141	0.466071	0.462963	0.296053	0.336016	0.533199	0.408889	0.539726	0.372603	0.6	0.395833	0.622685
Interval_413621	chr5	54859567	54860470	0.505787	0.657095	0.576459	0.386607	0.402778	0.266447	0.353119	0.536217	0.208889	0.567123	0.20411	0.375342	0.895833	0.810185
Interval_413622	chr5	54861574	54861776
Interval_413623	chr5	54862282	54862437
Interval_413624	chr5	54863448	54863680	0.25	0.675676	0.573441	0.5625	0.368056	0.447368	0.440644	0.615694	0.586667	0.646575	0.438356	0.545205	0.708333	0.206019
Interval_413625	chr5	54864465	54865303
Interval_413626	chr5	54865871	54867952
Interval_413627	chr5	54872666	54873133	0.150463	0.388514	0.839034	0.957143	0.449074	0.263158	0.428571	0.34004	0.297778	0.567123	0.479452	0.257534	0.342593	0.731481
Interval_413628	chr5	54874127	54875349
Interval_413629	chr5	54880187	54880493
Interval_413630	chr5	54881369	54881916	0.334491	0.635135	0.34507	0.390179	0.453704	0.292763	0.427565	0.334004	0.497778	0.457534	0.967123	0.876712	0.186343	0.923611
Interval_413631	chr5	54882639	54884700
Interval_413632	chr5	54889837	54890094	0.125	0.41723	0.474849	0.60625	0.496528	0.516447	0.359155	0.486922	0.571111	0.831507	0.646575	0.567123	0.260417	0.770833
Interval_413633	chr5	54892286	54892888
Interval_413634	chr5	54894948	54896206
Interval_413635	chr5	54896380	54896555
Interval_413636	chr5	54900989	54901917	0.159722	0.675676	0.625755	0.553571	0.243056	0.75	0.235412	0.955734	0.671111	0.50137	0.290411	0.271233	0.840278	0.386574
Interval_413637	chr5	54902681	54903449	0.025463	0.547297	0.199195	0.507143	0.780093	0.421053	0.82495	0.792757	0.986667	0.893151	0.49863	0.284932	0.0763889	0.344907
Interval_413638	chr5	54906007	54906363
Interval_413639	chr5	54909922	54910827	0.319444	0.635135	0.65996	0.571429	0.476852	0.375	0.517103	0.448692	0.333333	0.849315	0.419178	0.39726	0.472222	0.349537
Interval_413640	chr5	54911138	54911469	0.453704	0.638514	0.336016	0.457143	0.328704	0.519737	0.414487	0.716298	0.213333	0.846575	0.526027	0.539726	0.282407	0.726852
Interval_413641	chr5	54911873	54912225
Interval_413642	chr5	54913927	54914100	0.439815	0.756757	0.384306	0.432143	0.770833	0.335526	0.323944	0.547284	0.462222	0.605479	0.531507	0.432877	0.326389	0.606481
Interval_413643	chr5	54915350	54915495
Interval_413644	chr5	54925354	54925628
Interval_413645	chr5	54925793	54926075	0.373843	0.530405	0.478873	0.410714	0.412037	0.289474	0.336016	0.559356	0.286667	0.861644	0.60274	0.606849	0.49537	0.636574
Interval_413646	chr5	54929051	54929295
Interval_413647	chr5	54931627	54931760
Interval_413648	chr5	54936057	54936718	0.196759	0.466216	0.575453	0.419643	0.729167	0.375	0.408451	0.458753	0.617778	1	0.339726	0.471233	0.590278	0.363426
Interval_413649	chr5	54937089	54937385
Interval_413650	chr5	54942286	54942684	0.548611	0.695946	0.56338	0.389286	0.55787	0.282895	0.374245	0.44668	0.28	1	0.473973	0.443836	0.467593	0.444444
Interval_413651	chr5	54944020	54944689
Interval_413652	chr5	54945509	54945720	0.493056	0.697635	0.572435	0.559821	0.503472	0.776316	0.305835	0.507042	0.448889	0.527397	0.387671	0.423288	0.453704	0.484954
Interval_413653	chr5	54950136	54950776	0.78125	0.66723	0.429577	0.425	0.353009	0.279605	0.27666	0.542254	0.38	0.975342	0.460274	0.434247	0.372685	0.552083
Interval_413654	chr5	54950811	54951456
Interval_413655	chr5	54959150	54959856	0.510417	0.511824	0.742455	0.4875	0.597222	0.335526	0.240443	0.750503	0.582222	1	0.168493	0.182192	0.506944	0.258102
Interval_413656	chr5	54963153	54963369	0.340278	0.719595	0.539235	0.419643	0.439815	0.375	0.595573	0.637827	0.382222	0.484932	0.383562	0.671233	0.694444	0.287037
Interval_413657	chr5	54964495	54964861	0.22338	0.415541	0.43662	0.297321	0.501157	0.4375	0.487928	0.346076	0.297778	1	0.772603	0.605479	0.390046	0.849537
Interval_413658	chr5	54969074	54969577	0.299769	0.459459	0.585513	0.461607	0.450231	0.585526	0.300805	0.635815	0.522222	1	0.568493	0.316438	0.631944	0.354167
Interval_413659	chr5	54975357	54975518
Interval_413660	chr5	54980207	54980349
Interval_413661	chr5	54982371	54983312	0.152778	0.577703	0.631791	0.891071	0.740741	0.552632	0.410463	0.794769	0.626667	0.208219	0.252055	0.328767	0.428241	0.256944
Interval_413662	chr5	54983596	54983851
Interval_413663	chr5	54984990	54986257
Interval_413664	chr5	54988822	54989586	0.243056	0.550676	0.469819	0.508929	0.273148	0.414474	0.202213	0.468813	0.188889	0.449315	0.931507	0.90411	0.501157	0.861111
Interval_413665	chr5	54993382	54993646
Interval_413666	chr5	54994357	54995192	0.172454	0.535473	0.798793	0.44375	0.340278	0.493421	0.178068	0.444668	0.177778	0.449315	0.835616	0.475342	0.614583	0.99537
Interval_413667	chr5	54997613	54998269	0.68287	0.677365	0.488934	0.475893	0.291667	0.440789	0.282696	0.602616	0.573333	0.746575	0.29726	0.471233	0.601852	0.508102
Interval_413668	chr5	55002124	55002678	0.166667	0.456081	0.400402	0.555357	0.446759	0.210526	0.28169	0.462777	0.155556	0.953425	0.849315	0.942466	0.37037	0.631944
Interval_413669	chr5	55008192	55008381
Interval_413670	chr5	55010809	55010961	0.516204	0.584459	0.44668	0.419643	0.400463	0.322368	0.39839	0.408451	0.32	0.852055	0.70137	0.465753	0.527778	0.634259
Interval_413671	chr5	55012369	55012549
Interval_413672	chr5	55021418	55021785	0.37963	0.425676	0.422535	0.341071	0.321759	0.421053	0.382294	0.454728	0.373333	0.643836	0.99726	0.70411	0.333333	0.898148
Interval_413673	chr5	55022515	55023194	0.0694444	0.478041	0.678068	0.386607	0.336806	0.240132	0.54326	0.288732	0.484444	0.361644	0.978082	0.923288	0.306713	0.854167
Interval_413674	chr5	55023922	55025719	0.238426	0.589527	0.480885	0.301786	0.181713	0.460526	0.267606	0.465795	0.551111	0.473973	0.989041	0.8	0.547454	0.912037
Interval_413675	chr5	55027407	55028272	0.159722	0.199324	0.432596	0.460714	0.631944	0.703947	0.678068	0.742455	0.946667	0.989041	0.443836	0.580822	0.134259	0.122685
Interval_413676	chr5	55030469	55030649
Interval_413677	chr5	55031321	55031447
Interval_413678	chr5	55031595	55032080
Interval_413679	chr5	55033526	55033813	0.152778	0.381757	0.49497	0.489286	0.501157	0.638158	0.250503	0.905433	0.866667	0.986301	0.643836	0.421918	0.152778	0.368056
Interval_413680	chr5	55036684	55038161	0.244213	0.317568	0.191147	0.276786	0.56713	0.190789	0.541247	0.430584	0.537778	0.846575	0.958904	0.810959	0.237269	0.93287
Interval_413681	chr5	55038346	55038496
Interval_413682	chr5	55043964	55044685
Interval_413683	chr5	55046105	55046241
Interval_413684	chr5	55048504	55048670
Interval_413685	chr5	55050865	55052390	0.278935	0.363176	0.748491	0.744643	0.9375	0.572368	0.961771	0.280684	0.48	0.267123	0.150685	0.171233	0.449074	0.244213
Interval_413686	chr5	55058494	55058654
Interval_413687	chr5	55061926	55064456	0.106481	0.304054	0.146881	0.275	0.537037	0.203947	0.716298	0.482897	0.613333	0.630137	0.917808	0.871233	0.247685	0.981481
Interval_413688	chr5	55066731	55067584
Interval_413689	chr5	55070638	55070839
Interval_413690	chr5	55072527	55073416	0.0833333	0.172297	0.27163	0.505357	0.696759	0.361842	0.812877	0.454728	0.573333	0.180822	0.89589	0.893151	0.12037	0.844907
Interval_413691	chr5	55086217	55087229	0.261574	0.297297	0.710262	0.739286	0.791667	0.394737	0.859155	0.672032	0.804444	0.271233	0.147945	0.178082	0.456019	0.0810185
Interval_413692	chr5	55087794	55088283
Interval_413693	chr5	55090826	55091011	0.534722	0.614865	0.460765	0.432143	0.474537	0.322368	0.49497	0.478873	0.32	0.315068	0.657534	0.652055	0.606481	0.460648
Interval_413694	chr5	55093454	55095318
Interval_413695	chr5	55095595	55095899
Interval_413696	chr5	55096056	55097402	0.497685	0.405405	0.672032	0.253571	0.175926	0.539474	0.297787	0.358149	0.413333	0.408219	0.961644	0.969863	0.398148	0.861111
Interval_413697	chr5	55101441	55102946	0.0601852	0.108108	0.231388	0.451786	0.530093	0.217105	0.579477	0.581489	0.791111	0.558904	0.950685	0.931507	0.115741	0.877315
Interval_413698	chr5	55103932	55105631	0.0717593	0.165541	0.684105	0.919643	0.55787	0.217105	0.257545	0.67002	0.306667	0.591781	0.709589	0.432877	0.162037	0.759259
Interval_413699	chr5	55113237	55113815	0.555556	0.64527	0.370221	0.494643	0.368056	0.269737	0.205231	0.430584	0.353333	0.541096	0.920548	0.920548	0.626157	0.359954
Interval_413700	chr5	55114799	55115069
Interval_413701	chr5	55119816	55120012
Interval_413702	chr5	55120648	55120822	0.550926	0.614865	0.473843	0.451786	0.449074	0.588816	0.437626	0.48994	0.326667	0.321918	0.738356	0.635616	0.436343	0.584491
Interval_413703	chr5	55126817	55127054
Interval_413704	chr5	55127115	55127257	0.539352	0.5	0.462777	0.492857	0.578704	0.559211	0.617706	0.625755	0.431111	0.30137	0.580822	0.30137	0.5	0.469907
Interval_413705	chr5	55128452	55129256
Interval_413706	chr5	55133781	55134120	0.49537	0.704392	0.534205	0.552679	0.407407	0.263158	0.428571	0.462777	0.26	0.530137	0.624658	0.434247	0.59838	0.550926
Interval_413707	chr5	55134169	55134587	0.239583	0.584459	0.470825	0.585714	0.563657	0.378289	0.217304	0.465795	0.308889	0.343836	0.923288	0.605479	0.637731	0.586806
Interval_413708	chr5	55134753	55135131	0.388889	0.929054	0.633803	0.589286	0.365741	0.493421	0.305835	0.839034	0.706667	0.282192	0.353425	0.40274	0.481481	0.377315
Interval_413709	chr5	55137239	55137448
Interval_413710	chr5	55141165	55141445	0.388889	0.891892	0.593561	0.303571	0.587963	0.414474	0.267606	0.641851	0.364444	0.578082	0.613699	0.372603	0.597222	0.451389
Interval_413711	chr5	55141822	55142547	0.4375	0.516892	0.364185	0.405357	0.414352	0.144737	0.289738	0.382294	0.373333	0.652055	0.961644	0.821918	0.407407	0.777778
Interval_413712	chr5	55146307	55146971
Interval_413713	chr5	55150376	55150871
Interval_413714	chr5	55152072	55152397	0.265046	0.751689	0.65996	0.391071	0.590278	0.529605	0.277666	0.710262	0.517778	0.423288	0.443836	0.527397	0.508102	0.56713
Interval_413715	chr5	55159492	55161117
Interval_413716	chr5	55162458	55162608
Interval_413717	chr5	55162892	55163309	0.289352	0.780405	0.60161	0.485714	0.30787	0.164474	0.444668	0.651911	0.555556	0.326027	0.591781	0.583562	0.673611	0.384259
Interval_413718	chr5	55163947	55164172
Interval_413719	chr5	55164378	55164569	0.376157	0.851351	0.739437	0.420536	0.482639	0.263158	0.627767	0.445674	0.373333	0.375342	0.690411	0.472603	0.373843	0.357639
Interval_413720	chr5	55165619	55166594
Interval_413721	chr5	55171800	55174078
Interval_413722	chr5	55176209	55177281
Interval_413723	chr5	55178655	55178812	0.511574	0.587838	0.661972	0.516964	0.611111	0.302632	0.443662	0.38833	0.602222	0.687671	0.453425	0.294521	0.40162	0.44213
Interval_413724	chr5	55181069	55181214	0.354167	0.564189	0.348089	0.580357	0.386574	0.493421	0.513078	0.627767	0.346667	0.673973	0.421918	0.758904	0.37037	0.486111
Interval_413725	chr5	55181615	55181836
Interval_413726	chr5	55183791	55184048
Interval_413727	chr5	55184313	55184480	0.527778	0.712838	0.368209	0.541071	0.518519	0.782895	0.482897	0.480885	0.293333	0.679452	0.441096	0.421918	0.50463	0.386574
Interval_413728	chr5	55184564	55186188
Interval_413729	chr5	55187345	55187544
Interval_413730	chr5	55187610	55187932
Interval_413731	chr5	55189148	55189353
Interval_413732	chr5	55190054	55190261	0.291667	0.744932	0.435614	0.546429	0.362269	0.516447	0.342052	0.694165	0.493333	0.438356	0.572603	0.410959	0.628472	0.554398
Interval_413733	chr5	55190668	55190795
Interval_413734	chr5	55190837	55191644
Interval_413735	chr5	55192398	55193213
Interval_413736	chr5	55195052	55195440
Interval_413737	chr5	55197438	55197661
Interval_413738	chr5	55212805	55213573	0.519676	0.616554	0.577465	0.524107	0.438657	0.644737	0.34004	0.617706	0.553333	0.453425	0.328767	0.361644	0.716435	0.40162
Interval_413739	chr5	55213977	55214291
Interval_413740	chr5	55220201	55221232
Interval_413741	chr5	55222258	55222555
Interval_413742	chr5	55222818	55224124
Interval_413743	chr5	55226344	55227921
Interval_413744	chr5	55231274	55234480
Interval_413745	chr5	55240797	55241544	0.400463	0.581081	0.661972	0.667857	0.493056	0.453947	0.22334	0.730382	0.422222	0.416438	0.452055	0.336986	0.652778	0.305556
Interval_413746	chr5	55241726	55242018	0.423611	0.616554	0.61167	0.426786	0.517361	0.378289	0.232394	0.628773	0.495556	0.80411	0.380822	0.394521	0.833333	0.200231
Interval_413747	chr5	55243070	55243508
Interval_413748	chr5	55245001	55245551	0.252315	0.733108	0.698189	0.5	0.506944	0.513158	0.299799	0.478873	0.497778	0.553425	0.364384	0.660274	0.759259	0.293981
Interval_413749	chr5	55245896	55246617	0.234954	0.868243	0.697183	0.616964	0.335648	0.539474	0.191147	0.495976	0.511111	0.434247	0.415068	0.542466	0.569444	0.622685
Interval_413750	chr5	55246793	55246989
Interval_413751	chr5	55251482	55252329
Interval_413752	chr5	55253839	55254739
Interval_413753	chr5	55257462	55258495	0.471065	0.430743	0.430584	0.533929	0.601852	0.427632	0.816901	0.782696	0.857778	0.405479	0.380822	0.246575	0.31713	0.178241
Interval_413754	chr5	55271207	55271374
Interval_413755	chr5	55280383	55280564	0.326389	0.597973	0.577465	0.516071	0.326389	0.335526	0.482897	0.474849	0.457778	0.452055	0.40274	0.49589	0.539352	0.914352
Interval_413756	chr5	55286142	55287038	0.327546	0.537162	0.94165	0.951786	0.768519	0.717105	0.599598	0.317907	0.426667	0.187671	0.223288	0.20274	0.273148	0.274306
Interval_413757	chr5	55302903	55303605
Interval_413758	chr5	55307019	55308672
Interval_413759	chr5	55314256	55315100
Interval_413760	chr5	55316731	55317424	0.71412	0.579392	0.95171	0.775	0.434028	0.194079	0.330986	0.39839	0.128889	0.386301	0.367123	0.372603	0.559028	0.300926
Interval_413761	chr5	55318864	55320466
Interval_413762	chr5	55323608	55326087
Interval_413763	chr5	55327581	55327716
Interval_413764	chr5	55330127	55330710	0.282407	0.574324	0.722334	0.885714	0.708333	0.414474	0.565392	0.380282	0.284444	0.375342	0.227397	0.383562	0.481481	0.391204
Interval_413765	chr5	55338166	55339255	0.243056	0.878378	0.501006	0.2625	0.439815	0.440789	0.337022	0.56841	0.331111	0.526027	0.816438	0.89863	0.494213	0.506944
Interval_413766	chr5	55343751	55344946
Interval_413767	chr5	55346885	55347238
Interval_413768	chr5	55354763	55355514	0.571759	0.672297	0.714286	0.239286	0.435185	0.460526	0.295775	0.525151	0.4	0.906849	0.408219	0.408219	0.555556	0.539352
Interval_413769	chr5	55355546	55357810
Interval_413770	chr5	55359415	55359617
Interval_413771	chr5	55364342	55364491	0.416667	0.608108	0.603622	0.469643	0.479167	0.309211	0.358149	0.617706	0.506667	0.580822	0.369863	0.482192	0.50463	0.5625
Interval_413772	chr5	55364642	55365012	0.452546	0.837838	0.466801	0.344643	0.460648	0.809211	0.206237	0.800805	0.437778	0.667123	0.475342	0.484932	0.611111	0.322917
Interval_413773	chr5	55365019	55365287
Interval_413774	chr5	55366058	55366449	0.44213	0.635135	0.605634	0.582143	0.467593	0.427632	0.34004	0.503018	0.64	0.635616	0.441096	0.378082	0.627315	0.361111
Interval_413775	chr5	55368273	55368710
Interval_413776	chr5	55369368	55369596
Interval_413777	chr5	55390039	55390918	0.657407	0.405405	0.971831	0.914286	0.550926	0.703947	0.257545	0.31992	0.271111	0.567123	0.334247	0.315068	0.328704	0.206019
Interval_413778	chr5	55393651	55393937
Interval_413779	chr5	55396710	55397019	0.362269	0.751689	0.641851	0.413393	0.28588	0.25	0.444668	0.755533	0.777778	0.538356	0.446575	0.420548	0.52662	0.438657
Interval_413780	chr5	55398828	55399172	0.297454	0.39527	0.529175	0.65	0.719907	0.618421	0.709256	0.574447	0.693333	0.342466	0.482192	0.424658	0.180556	0.40162
Interval_413781	chr5	55402185	55402529	0.363426	0.702703	0.690141	0.617857	0.243056	0.677632	0.368209	0.724346	0.377778	0.320548	0.49589	0.715068	0.310185	0.393519
Interval_413782	chr5	55403719	55403865
Interval_413783	chr5	55406570	55407816
Interval_413784	chr5	55410581	55412439	0.15625	0.190878	0.267606	0.585714	0.726852	0.611842	0.935614	0.937626	0.871111	0.261644	0.350685	0.369863	0.571759	0.0891204
Interval_413785	chr5	55420916	55421410	0.393519	0.871622	0.452716	0.441071	0.300926	0.335526	0.283702	0.547284	0.613333	0.306849	0.747945	0.684932	0.37963	0.803241
Interval_413786	chr5	55426124	55426264	0.305556	0.6875	0.539235	0.3	0.643519	0.315789	0.455734	0.55332	0.471111	0.593151	0.480822	0.308219	0.422454	0.8125
Interval_413787	chr5	55427261	55427448
Interval_413788	chr5	55429770	55429909	0.277778	0.430743	0.672032	0.499107	0.453704	0.542763	0.448692	0.34004	0.713333	0.660274	0.358904	0.561644	0.523148	0.681713
Interval_413789	chr5	55438042	55438732
Interval_413790	chr5	55439360	55441702	0.0949074	0.533784	0.903421	0.819643	0.703704	0.368421	0.559356	0.45674	0.595556	0.350685	0.328767	0.578082	0.319444	0.138889
Interval_413791	chr5	55441715	55441844
Interval_413792	chr5	55442050	55442246
Interval_413793	chr5	55443837	55444000	0.600694	0.516892	0.584507	0.74375	0.47338	0.588816	0.504024	0.317907	0.44	0.408219	0.49589	0.531507	0.481481	0.320602
Interval_413794	chr5	55445679	55446189	0.347222	0.418919	0.55332	0.928571	0.546296	0.651316	0.302817	0.770624	0.671111	0.410959	0.367123	0.365753	0.261574	0.30787
Interval_413795	chr5	55446882	55447214
Interval_413796	chr5	55447705	55448261	0.418981	0.375	0.750503	0.420536	0.394676	0.789474	0.478873	0.572435	0.542222	0.738356	0.50274	0.39589	0.450231	0.28125
Interval_413797	chr5	55450360	55450542
Interval_413798	chr5	55450619	55450749
Interval_413799	chr5	55451434	55452050
Interval_413800	chr5	55479660	55479883	0.413194	0.407095	0.533199	0.520536	0.517361	0.509868	0.376258	0.734406	0.408889	0.430137	0.656164	0.591781	0.403935	0.465278
Interval_413801	chr5	55480689	55481782
Interval_413802	chr5	55494330	55494662
Interval_413803	chr5	55502544	55503511
Interval_413804	chr5	55504904	55505097
Interval_413805	chr5	55505715	55506001
Interval_413806	chr5	55510087	55510226
Interval_413807	chr5	55510304	55510799
Interval_413808	chr5	55525370	55525539
Interval_413809	chr5	55533779	55535536	0.0138889	0.810811	0.136821	0.217857	0.509259	0.407895	0.617706	0.412475	0.493333	0.756164	0.956164	0.838356	0.199074	0.93287
Interval_413810	chr5	55540342	55541711
Interval_413811	chr5	55541750	55542044	0.476852	0.510135	0.474849	0.373214	0.30787	0.434211	0.356137	0.466801	0.431111	0.745205	0.572603	0.679452	0.738426	0.472222
Interval_413812	chr5	55547939	55548224	0.520833	0.847973	0.454728	0.630357	0.354167	0.546053	0.334004	0.533199	0.577778	0.465753	0.463014	0.468493	0.493056	0.486111
Interval_413813	chr5	55548852	55549093	0.576389	0.581081	0.535211	0.4875	0.37037	0.414474	0.440644	0.573441	0.324444	0.517808	0.676712	0.572603	0.291667	0.613426
Interval_413814	chr5	55550913	55551913	0.429398	0.565878	0.549296	0.503571	0.362269	0.506579	0.343058	0.818913	0.577778	0.743836	0.309589	0.380822	0.498843	0.435185
Interval_413815	chr5	55554834	55554970
Interval_413816	chr5	55558575	55558723	0.375	0.805743	0.528169	0.507143	0.459491	0.381579	0.597586	0.599598	0.38	0.376712	0.460274	0.490411	0.583333	0.375
Interval_413817	chr5	55560734	55561473	0.416667	0.72973	0.647887	0.676786	0.515046	0.467105	0.343058	0.620724	0.155556	0.582192	0.316438	0.320548	0.668981	0.378472
Interval_413818	chr5	55564817	55565359
Interval_413819	chr5	55566804	55567007	0.449074	0.712838	0.507042	0.464286	0.261574	0.736842	0.257545	0.488934	0.52	0.520548	0.586301	0.449315	0.659722	0.662037
Interval_413820	chr5	55570588	55571511	0.175926	0.60473	0.724346	0.775	0.627315	0.585526	0.358149	0.71831	0.848889	0.367123	0.2	0.273973	0.537037	0.203704
Interval_413821	chr5	55575898	55576945
Interval_413822	chr5	55577057	55577230
Interval_413823	chr5	55578081	55578279
Interval_413824	chr5	55581930	55583214	0.09375	0.297297	0.390342	0.607143	0.898148	0.493421	0.991952	0.692153	0.746667	0.460274	0.328767	0.358904	0.357639	0.106481
Interval_413825	chr5	55585262	55585477
Interval_413826	chr5	55590421	55591983	0.217593	0.381757	0.67002	0.991071	0.837963	0.552632	0.533199	0.746479	0.635556	0.208219	0.210959	0.282192	0.229167	0.157407
Interval_413827	chr5	55593235	55593533	0.299769	0.606419	0.514085	0.63125	0.33912	0.881579	0.480885	0.788732	0.333333	0.475342	0.386301	0.386301	0.585648	0.300926
Interval_413828	chr5	55593534	55593941	0.710648	0.547297	0.585513	0.3875	0.391204	0.361842	0.492958	0.790744	0.515556	0.315068	0.446575	0.452055	0.418981	0.407407
Interval_413829	chr5	55597281	55598006
Interval_413830	chr5	55599664	55599896	0.483796	0.694257	0.679074	0.471429	0.337963	0.463816	0.420523	0.572435	0.746667	0.660274	0.439726	0.239726	0.552083	0.395833
Interval_413831	chr5	55600049	55601529
Interval_413832	chr5	55604804	55604956
Interval_413833	chr5	55606448	55606690
Interval_413834	chr5	55607517	55607874
Interval_413835	chr5	55609248	55609506
Interval_413836	chr5	55613351	55613808
Interval_413837	chr5	55616678	55616997	0.53588	0.469595	0.851107	0.549107	0.4375	0.585526	0.2666	0.541247	0.662222	0.572603	0.394521	0.312329	0.475694	0.377315
Interval_413838	chr5	55620181	55621629	0.491898	0.653716	0.631791	0.347321	0.424769	0.427632	0.401408	0.45674	0.684444	0.558904	0.221918	0.460274	0.87963	0.494213
Interval_413839	chr5	55626747	55627389	0.428241	0.481419	0.662978	0.7625	0.561343	0.503289	0.374245	0.652918	0.575556	0.29863	0.391781	0.446575	0.414352	0.268519
Interval_413840	chr5	55633810	55634464	0.494213	0.484797	0.344064	0.265179	0.34838	0.118421	0.520121	0.614688	0.724444	0.636986	0.575342	0.805479	0.248843	0.784722
Interval_413841	chr5	55641569	55642506	0.576389	0.628378	0.490946	0.4125	0.569444	0.447368	0.38833	0.708249	0.564444	0.394521	0.342466	0.235616	0.872685	0.375
Interval_413842	chr5	55649645	55650994	0.240741	0.125	0.748491	0.8375	0.824074	0.335526	0.78672	0.392354	0.488889	0.158904	0.531507	0.750685	0.25463	0.12037
Interval_413843	chr5	55652828	55653038
Interval_413844	chr5	55657423	55657722	0.462963	0.368243	0.420523	0.685714	0.50463	0.539474	0.521127	0.478873	0.826667	0.589041	0.635616	0.561644	0.368056	0.1875
Interval_413845	chr5	55662026	55662245
Interval_413846	chr5	55665516	55665712
Interval_413847	chr5	55675247	55675607
Interval_413848	chr5	55680351	55680514	0.729167	0.537162	0.712274	0.648214	0.375	0.190789	0.492958	0.386318	0.453333	0.30411	0.523288	0.435616	0.289352	0.627315
Interval_413849	chr5	55681446	55681710
Interval_413850	chr5	55691550	55692590
Interval_413851	chr5	55693827	55694472
Interval_413852	chr5	55698851	55699909
Interval_413853	chr5	55701665	55701909
Interval_413854	chr5	55702664	55703147	0.0972222	0.881757	0.361167	0.50625	0.496528	0.730263	0.504024	0.83501	0.702222	0.909589	0.29589	0.136986	0.621528	0.211806
Interval_413855	chr5	55711603	55712851
Interval_413856	chr5	55720275	55720494	0.537037	0.976351	0.384306	0.45	0.43287	0.802632	0.390342	0.519115	0.435556	0.443836	0.308219	0.478082	0.506944	0.618056
Interval_413857	chr5	55724067	55724703
Interval_413858	chr5	55725752	55726285	0.510417	0.58277	0.565392	0.441964	0.428241	0.417763	0.31992	0.554326	0.397778	0.705479	0.369863	0.523288	0.637731	0.582176
Interval_413859	chr5	55737863	55738016	0.518519	0.550676	0.539235	0.292857	0.356481	0.546053	0.396378	0.629779	0.422222	0.69589	0.490411	0.649315	0.627315	0.363426
Interval_413860	chr5	55763656	55764637	0.483796	0.358108	0.364185	0.596429	0.331019	0.203947	0.327968	0.486922	0.648889	0.413699	0.827397	0.945205	0.384259	0.541667
Interval_413861	chr5	55765627	55765861	0.518519	0.697635	0.488934	0.488393	0.538194	0.289474	0.34004	0.455734	0.624444	0.69863	0.436986	0.520548	0.472222	0.512731
Interval_413862	chr5	55767089	55767311
Interval_413863	chr5	55771018	55771167
Interval_413864	chr5	55772170	55773667
Interval_413865	chr5	55781939	55782150	0.417824	0.690878	0.465795	0.421429	0.305556	0.796053	0.356137	0.618712	0.88	0.582192	0.572603	0.673973	0.305556	0.394676
Interval_413866	chr5	55786582	55787462
Interval_413867	chr5	55808828	55809081	0.568287	0.711149	0.334004	0.360714	0.299769	0.463816	0.373239	0.516097	0.36	0.50274	0.661644	0.99726	0.52662	0.471065
Interval_413868	chr5	55814174	55814301
Interval_413869	chr5	55816311	55816715	0.400463	0.327703	0.512072	0.670536	0.486111	0.463816	0.503018	0.806841	0.897778	0.334247	0.280822	0.580822	0.391204	0.319444
Interval_413870	chr5	55820739	55822359
Interval_413871	chr5	55826835	55827521	0.613426	0.628378	0.531187	0.414286	0.613426	0.460526	0.307847	0.507042	0.426667	0.49589	0.487671	0.452055	0.555556	0.513889
Interval_413872	chr5	55828077	55828219	0.447917	0.765203	0.549296	0.328571	0.673611	0.789474	0.420523	0.408451	0.488889	0.468493	0.571233	0.632877	0.443287	0.40162
Interval_413873	chr5	55830502	55830645	0.680556	0.652027	0.706237	0.471429	0.340278	0.848684	0.426559	0.474849	0.346667	0.342466	0.419178	0.632877	0.428241	0.43287
Interval_413874	chr5	55838404	55838551
Interval_413875	chr5	55839170	55839806	0.556713	0.660473	0.480885	0.566964	0.33912	0.440789	0.330986	0.497988	0.54	0.420548	0.576712	0.536986	0.68287	0.373843
Interval_413876	chr5	55841725	55841885
Interval_413877	chr5	55848923	55849254
Interval_413878	chr5	55850963	55851721
Interval_413879	chr5	55852892	55853503	0.541667	0.648649	0.486922	0.558929	0.368056	0.5	0.189135	0.762575	0.448889	0.358904	0.317808	0.465753	0.983796	0.319444
Interval_413880	chr5	55855512	55857940	0.357639	0.263514	0.352113	0.810714	0.344907	0.388158	0.167002	0.792757	0.68	0.310959	0.463014	0.857534	0.9375	0.164352
Interval_413881	chr5	55860298	55860813	0.321759	0.513514	0.702213	0.853571	0.356481	0.552632	0.176056	0.877264	0.537778	0.2	0.30411	0.264384	0.918981	0.212963
Interval_413882	chr5	55864793	55866016	0.450231	0.679054	0.589537	0.435714	0.300926	0.421053	0.287726	0.760563	0.42	0.456164	0.378082	0.526027	1	0.253472
Interval_413883	chr5	55868272	55868483
Interval_413884	chr5	55868702	55869249	0.454861	0.459459	0.614688	0.509821	0.476852	0.240132	0.358149	0.734406	0.34	0.460274	0.371233	0.375342	0.986111	0.247685
Interval_413885	chr5	55883784	55883941
Interval_413886	chr5	55885081	55885244
Interval_413887	chr5	55888463	55888862	0.277778	0.543919	0.531187	0.305357	0.576389	0.375	0.352113	0.486922	0.28	0.608219	0.715068	0.646575	0.791667	0.539352
Interval_413888	chr5	55889648	55889824	0.511574	0.694257	0.379276	0.4	0.62963	0.509868	0.423541	0.477867	0.395556	0.671233	0.486301	0.494521	0.364583	0.631944
Interval_413889	chr5	55894050	55894613	0.3125	0.554054	0.482897	0.6125	0.50463	0.473684	0.424547	0.571429	0.662222	0.545205	0.347945	0.323288	0.659722	0.516204
Interval_413890	chr5	55897140	55897635
Interval_413891	chr5	55903065	55904438
Interval_413892	chr5	55906120	55906418	0.457176	0.670608	0.439638	0.463393	0.454861	0.371711	0.263581	0.672032	0.56	0.29863	0.715068	0.890411	0.377315	0.453704
Interval_413893	chr5	55914383	55914521
Interval_413894	chr5	55917930	55918240	0.497685	0.804054	0.832998	0.442857	0.25463	0.467105	0.354125	0.460765	0.24	0.457534	0.39726	0.463014	0.69213	0.5
Interval_413895	chr5	55919814	55921448
Interval_413896	chr5	55923032	55924199
Interval_413897	chr5	55929194	55930952
Interval_413898	chr5	55932875	55933067
Interval_413899	chr5	55933530	55933696
Interval_413900	chr5	55935824	55936842
Interval_413901	chr5	55937364	55937534
Interval_413902	chr5	55938923	55939132	0.378472	0.41723	0.377264	0.579464	0.601852	0.516447	0.54829	0.409457	0.364444	0.391781	0.567123	0.791781	0.488426	0.569444
Interval_413903	chr5	55939490	55941257
Interval_413904	chr5	55945345	55945796	0.375	0.739865	0.472837	0.494643	0.291667	0.736842	0.458753	0.414487	0.546667	0.367123	0.547945	0.679452	0.574074	0.634259
Interval_413905	chr5	55950249	55950399	0.623843	0.434122	0.503018	0.445536	0.263889	0.503289	0.307847	0.391348	0.453333	0.530137	0.612329	0.667123	0.69213	0.62037
Interval_413906	chr5	55952544	55952719	0.4375	0.594595	0.49497	0.528571	0.715278	0.348684	0.412475	0.414487	0.346667	0.613699	0.630137	0.471233	0.340278	0.513889
Interval_413907	chr5	55954179	55954424
Interval_413908	chr5	55961096	55961258
Interval_413909	chr5	55961958	55962132
Interval_413910	chr5	55966844	55967039	0.550926	0.527027	0.54326	0.375893	0.380787	0.328947	0.408451	0.618712	0.326667	0.593151	0.39726	0.494521	0.626157	0.696759
Interval_413911	chr5	55969272	55970411
Interval_413912	chr5	55977695	55978718	0.283565	0.739865	0.722334	0.425	0.335648	0.565789	0.430584	0.635815	0.511111	0.354795	0.794521	1	0.365741	0.0717593
Interval_413913	chr5	55982970	55983890	0.456019	0.380068	0.337022	0.397321	0.712963	0.131579	0.62173	0.368209	0.44	0.49589	0.783562	0.942466	0.461806	0.347222
Interval_413914	chr5	55991964	55992235
Interval_413915	chr5	55994521	55995673
Interval_413916	chr5	56000462	56000995	0.586806	0.413851	0.587525	0.68125	0.396991	0.223684	0.373239	0.518109	0.368889	0.583562	0.428767	0.519178	0.608796	0.393519
Interval_413917	chr5	56001090	56001238
Interval_413918	chr5	56003143	56003348	0.481481	0.935811	0.646881	0.386607	0.283565	0.25	0.31992	0.641851	0.246667	0.480822	0.312329	0.484932	0.6875	0.670139
Interval_413919	chr5	56006282	56006513	0.233796	0.881757	0.380282	0.405357	0.44213	0.493421	0.289738	0.804829	0.28	0.523288	0.684932	0.912329	0.414352	0.354167
Interval_413920	chr5	56008010	56008151
Interval_413921	chr5	56011576	56013286	0.0555556	0.199324	0.291751	0.641071	0.666667	0.421053	0.818913	0.525151	0.888889	0.353425	0.79726	0.994521	0.275463	0.134259
Interval_413922	chr5	56019029	56019876
Interval_413923	chr5	56026690	56027462
Interval_413924	chr5	56029525	56029739	0.336806	0.734797	0.731388	0.383929	0.333333	0.444079	0.232394	0.623742	0.246667	0.6	0.536986	0.656164	0.430556	0.640046
Interval_413925	chr5	56029887	56030109	0.263889	0.802365	0.530181	0.465179	0.378472	0.476974	0.375252	0.385312	0.562222	0.413699	0.556164	0.730137	0.6875	0.53125
Interval_413926	chr5	56035489	56036046
Interval_413927	chr5	56037376	56038374	0.8125	0.10473	1	0.8375	0.710648	0.611842	0.609658	0.39839	0.422222	0.40274	0.167123	0.131507	0.199074	0.19213
Interval_413928	chr5	56039874	56040761
Interval_413929	chr5	56042108	56042792	0.296296	0.560811	0.593561	0.533929	0.356481	0.375	0.404427	0.458753	0.724444	0.60274	0.4	0.687671	0.597222	0.486111
Interval_413930	chr5	56050187	56051456
Interval_413931	chr5	56055617	56056237	0.391204	0.611486	0.597586	0.610714	0.321759	0.381579	0.0603622	0.678068	0.426667	0.873973	0.567123	0.942466	0.326389	0.240741
Interval_413932	chr5	56056775	56057128	0.423611	0.918919	0.625755	0.598214	0.391204	0.177632	0.27163	0.464789	0.777778	0.638356	0.405479	0.523288	0.356481	0.541667
Interval_413933	chr5	56058082	56059464	0.12037	0.0996622	0.887324	0.673214	0.539352	0.473684	0.50503	0.291751	0.408889	0.236986	0.909589	0.983562	0.175926	0.537037
Interval_413934	chr5	56060741	56061012	0.230324	0.528716	0.541247	0.425893	0.260417	0.131579	0.39336	0.647887	0.508889	0.4	0.953425	0.972603	0.50463	0.375
Interval_413935	chr5	56070533	56071899
Interval_413936	chr5	56077691	56078203	0.450231	0.672297	0.55332	0.508929	0.267361	0.279605	0.376258	0.792757	0.533333	0.994521	0.308219	0.272603	0.798611	0.137731
Interval_413937	chr5	56080668	56081509
Interval_413938	chr5	56085013	56085873
Interval_413939	chr5	56090616	56091958
Interval_413940	chr5	56094689	56096067	0.405093	0.871622	0.521127	0.4125	0.289352	0.315789	0.169014	0.589537	0.373333	0.350685	0.660274	0.986301	0.650463	0.497685
Interval_413941	chr5	56100422	56101175	0.422454	0.783784	0.514085	0.34375	0.253472	0.351974	0.246479	0.39336	0.295556	0.49589	0.873973	0.99726	0.693287	0.436343
Interval_413942	chr5	56102296	56102706
Interval_413943	chr5	56103725	56103898	0.319444	0.898649	0.636821	0.444643	0.556713	0.328947	0.394366	0.445674	0.66	0.321918	0.39726	0.649315	0.65162	0.415509
Interval_413944	chr5	56105618	56106246	0.488426	0.596284	0.555332	0.377679	0.498843	0.473684	0.524145	0.502012	0.742222	0.423288	0.360274	0.846575	0.604167	0.174769
Interval_413945	chr5	56111126	56111441	0.481481	0.898649	0.619718	0.464286	0.347222	0.598684	0.301811	0.559356	0.542222	0.336986	0.454795	0.473973	0.541667	0.5625
Interval_413946	chr5	56111544	56112096	0.405093	0.66723	0.564386	0.530357	0.328704	0.552632	0.195171	0.592555	0.42	0.708219	0.587671	0.653425	0.49537	0.429398
Interval_413947	chr5	56112567	56113125	0.394676	0.694257	0.62173	0.46875	0.414352	0.289474	0.348089	0.65493	0.395556	0.530137	0.578082	0.442466	0.621528	0.456019
Interval_413948	chr5	56116643	56117329
Interval_413949	chr5	56123245	56124316	0.759259	0.278716	1	0.891071	0.729167	0.684211	0.585513	0.321932	0.211111	0.176712	0.191781	0.243836	0.329861	0.171296
Interval_413950	chr5	56126389	56127021	0.416667	0.388514	0.323944	0.384821	0.828704	0.407895	0.853119	0.513078	0.56	0.165753	0.589041	0.915068	0.371528	0.174769
Interval_413951	chr5	56127785	56128476
Interval_413952	chr5	56140261	56140404	0.476852	0.625	0.503018	0.435714	0.511574	0.375	0.366197	0.605634	0.373333	0.369863	0.369863	0.463014	0.981481	0.439815
Interval_413953	chr5	56142487	56143341	0.450231	0.935811	0.39336	0.284821	0.267361	0.559211	0.219316	0.762575	0.213333	0.630137	0.69589	0.942466	0.443287	0.482639
Interval_413954	chr5	56145238	56145752	0.30787	0.324324	0.496982	0.498214	0.384259	0.486842	0.338028	0.855131	0.466667	0.613699	0.369863	0.473973	0.842593	0.375
Interval_413955	chr5	56147566	56149103	0.226852	0.594595	0.267606	0.448214	0.467593	0.486842	0.356137	0.800805	0.497778	0.238356	0.873973	0.972603	0.747685	0.111111
Interval_413956	chr5	56152274	56152883	0.208333	0.425676	0.637827	0.3	0.423611	0.118421	0.344064	0.639839	0.528889	0.531507	0.926027	0.989041	0.293981	0.581019
Interval_413957	chr5	56155025	56157638
Interval_413958	chr5	56159423	56159963	0.282407	0.743243	0.533199	0.664286	0.219907	0.368421	0.169014	0.792757	0.191111	0.457534	0.408219	0.608219	1	0.342593
Interval_413959	chr5	56160344	56161099	0.421296	0.780405	0.599598	0.403571	0.206019	0.453947	0.207243	0.561368	0.675556	0.627397	0.490411	0.986301	0.597222	0.280093
Interval_413960	chr5	56161528	56162315	0.163194	0.222973	0.839034	0.851786	0.462963	0.671053	0.364185	0.768612	0.804444	0.368493	0.116438	0.279452	0.752315	0.190972
Interval_413961	chr5	56165878	56168851	0.321759	0.459459	0.629779	0.623214	0.5	0.559211	0.297787	0.674044	0.222222	0.431507	0.224658	0.8	0.993056	0.0752315
Interval_413962	chr5	56172337	56173181	0.505787	0.472973	0.508048	0.532143	0.313657	0.690789	0.343058	0.758551	0.411111	0.594521	0.29726	0.589041	0.795139	0.21875
Interval_413963	chr5	56174263	56174497
Interval_413964	chr5	56174982	56176472	0.416667	0.804054	0.583501	0.446429	0.280093	0.513158	0.28169	0.678068	0.306667	0.564384	0.441096	0.378082	0.986111	0.395833
Interval_413965	chr5	56183419	56184079	0.733796	0.385135	0.408451	0.423214	0.488426	0.375	0.277666	0.663984	0.644444	0.528767	0.383562	0.260274	0.993056	0.347222
Interval_413966	chr5	56190400	56192547	0.311343	0.418919	0.454728	0.421429	0.358796	0.309211	0.21328	0.78672	0.64	0.684932	0.624658	0.846575	0.946759	0.105324
Interval_413967	chr5	56200697	56202248
Interval_413968	chr5	56202335	56202848	0.46412	0.535473	0.483903	0.848214	0.302083	0.552632	0.206237	0.55835	0.366667	0.352055	0.506849	0.778082	0.725694	0.28125
Interval_413969	chr5	56206215	56207534	0.31713	0.712838	0.647887	0.432143	0.358796	0.394737	0.342052	0.800805	0.648889	0.59726	0.328767	0.331507	0.701389	0.456019
Interval_413970	chr5	56207535	56207709	0.287037	0.743243	0.734406	0.601786	0.479167	0.381579	0.402414	0.414487	0.462222	0.673973	0.254795	0.531507	0.416667	0.555556
Interval_413971	chr5	56211250	56211418	0.328704	0.483108	0.682093	0.496429	0.590278	0.217105	0.418511	0.625755	0.417778	0.512329	0.454795	0.517808	0.659722	0.381944
Interval_413972	chr5	56221643	56222153	0.44213	0.824324	0.434608	0.298214	0.356481	0.230263	0.350101	0.261569	0.315556	0.586301	0.786301	0.99726	0.550926	0.655093
Interval_413973	chr5	56226716	56227223	0.636574	0.572635	0.386318	0.452679	0.300926	0.483553	0.323944	0.432596	0.206667	0.586301	0.775342	0.964384	0.384259	0.612269
Interval_413974	chr5	56233278	56233459
Interval_413975	chr5	56234063	56234275	0.298611	0.739865	0.631791	0.4875	0.546296	0.309211	0.480885	0.366197	0.795556	0.693151	0.30137	0.383562	0.62037	0.388889
Interval_413976	chr5	56234533	56234677
Interval_413977	chr5	56234925	56235138
Interval_413978	chr5	56244317	56244702	0.78125	0.690878	0.957746	0.375893	0.431713	0.618421	0.406439	0.3833	0.324444	0.358904	0.39863	0.460274	0.414352	0.452546
Interval_413979	chr5	56247351	56248054	0.24537	0.233108	0.525151	0.714286	0.87037	0.197368	0.800805	0.637827	0.822222	0.369863	0.331507	0.153425	0.493056	0.25463
Interval_413980	chr5	56248825	56249250	0.405093	0.652027	0.603622	0.610714	0.354167	0.835526	0.358149	0.541247	0.48	0.6	0.356164	0.471233	0.509259	0.446759
Interval_413981	chr5	56251438	56252463	0.292824	0.271959	0.814889	0.908929	0.847222	0.532895	0.78672	0.551308	0.328889	0.319178	0.157534	0.20274	0.304398	0.179398
Interval_413982	chr5	56259001	56259745
Interval_413983	chr5	56261784	56261953	0.62037	0.618243	0.696177	0.475	0.523148	0.296053	0.336016	0.533199	0.408889	0.432877	0.50137	0.542466	0.37963	0.527778
Interval_413984	chr5	56264324	56264958	0.319444	0.418919	0.629779	0.480357	0.378472	0.644737	0.706237	0.752515	0.622222	0.865753	0.345205	0.234247	0.372685	0.284722
Interval_413985	chr5	56269536	56271240
Interval_413986	chr5	56288604	56289343	0.797454	0.445946	0.94165	0.577679	0.354167	0.5	0.238431	0.559356	0.348889	0.352055	0.442466	0.283562	0.399306	0.525463
Interval_413987	chr5	56290506	56290933
Interval_413988	chr5	56295575	56295804
Interval_413989	chr5	56303676	56304015	0.49537	0.733108	0.909457	0.533929	0.261574	0.559211	0.283702	0.472837	0.133333	0.473973	0.476712	0.375342	0.534722	0.645833
Interval_413990	chr5	56306561	56306785
Interval_413991	chr5	56309150	56311314	0.377315	0.378378	0.985915	0.896429	0.787037	0.651316	0.657948	0.253521	0.2	0.347945	0.178082	0.156164	0.386574	0.321759
Interval_413992	chr5	56314545	56314959	0.326389	0.699324	0.547284	0.457143	0.196759	0.546053	0.179074	0.599598	0.484444	0.687671	0.627397	0.942466	0.30787	0.615741
Interval_413993	chr5	56316239	56316868	0.578704	0.478041	0.84507	0.846429	0.422454	0.440789	0.214286	0.277666	0.224444	0.294521	0.671233	0.915068	0.384259	0.260417
Interval_413994	chr5	56318041	56318424	0.265046	0.97973	0.754527	0.703571	0.334491	0.345395	0.348089	0.458753	0.428889	0.956164	0.441096	0.326027	0.347222	0.259259
Interval_413995	chr5	56319347	56319917	0.548611	0.820946	0.696177	0.371429	0.277778	0.381579	0.227364	0.56338	0.666667	0.419178	0.347945	0.589041	0.62037	0.569444
Interval_413996	chr5	56321880	56322081
Interval_413997	chr5	56322193	56322444
Interval_413998	chr5	56323645	56323913
Interval_413999	chr5	56327545	56330207
Interval_414000	chr5	56330818	56331220	0.118056	0.486486	0.358149	0.644643	0.708333	0.407895	0.738431	0.762575	0.68	0.726027	0.260274	0.413699	0.395833	0.199074
Interval_414001	chr5	56344512	56345206	0.263889	1	0.435614	0.43125	0.439815	0.496711	0.413481	0.631791	0.377778	0.530137	0.645205	0.364384	0.465278	0.56713
Interval_414002	chr5	56346786	56347511
Interval_414003	chr5	56350053	56351296	0.289352	0.625	0.651911	0.444643	0.384259	0.657895	0.199195	0.531187	0.16	0.591781	0.610959	0.378082	0.895833	0.599537
Interval_414004	chr5	56352400	56353413
Interval_414005	chr5	56360517	56361492
Interval_414006	chr5	56365442	56365621
Interval_414007	chr5	56375041	56375615	0.555556	0.682432	0.663984	0.423214	0.451389	0.493421	0.279678	0.541247	0.768889	0.676712	0.254795	0.671233	0.386574	0.361111
Interval_414008	chr5	56383040	56383264
Interval_414009	chr5	56386064	56386395
Interval_414010	chr5	56402816	56403087	0.346065	0.690878	0.895372	0.672321	0.461806	0.509868	0.3833	0.371227	0.544444	0.543836	0.50411	0.40411	0.329861	0.315972
Interval_414011	chr5	56406352	56406506
Interval_414012	chr5	56412840	56415872	0.152778	0.989865	0.376258	0.571429	0.527778	0.414474	0.619718	0.77666	0.546667	0.739726	0.0356164	0.172603	0.951389	0.108796
Interval_414013	chr5	56419754	56419910
Interval_414014	chr5	56421405	56421615
Interval_414015	chr5	56433030	56433746
Interval_414016	chr5	56438936	56439127	0.532407	0.560811	0.620724	0.613393	0.579861	0.5625	0.39839	0.382294	0.313333	0.441096	0.49726	0.491781	0.539352	0.371528
Interval_414017	chr5	56440749	56441997
Interval_414018	chr5	56446932	56447185
Interval_414019	chr5	56454389	56454959	0.4375	0.609797	0.516097	0.24375	0.479167	0.513158	0.342052	0.386318	0.533333	0.387671	0.731507	0.824658	0.498843	0.796296
Interval_414020	chr5	56456165	56456444	0.300926	0.665541	0.692153	0.430357	0.395833	0.480263	0.235412	0.334004	0.515556	0.630137	0.589041	0.542466	0.80787	0.520833
Interval_414021	chr5	56464923	56466789	0.396991	0.918919	0.344064	0.383929	0.369213	0.519737	0.144869	0.710262	0.631111	0.672603	0.258904	0.49589	0.993056	0.416667
Interval_414022	chr5	56469549	56469773
Interval_414023	chr5	56477475	56478036	0.18287	0.875	0.515091	0.307143	0.418981	0.394737	0.426559	0.665996	0.422222	0.372603	0.819178	0.986301	0.493056	0.268519
Interval_414024	chr5	56479311	56482945
Interval_414025	chr5	56491047	56491453	0.199074	0.456081	0.607646	0.75	0.277778	0.414474	0.229376	0.535211	0.52	0.526027	0.652055	0.994521	0.4375	0.347222
Interval_414026	chr5	56492802	56493185
Interval_414027	chr5	56494019	56494749	0.30787	0.339527	0.698189	0.851786	0.763889	0.480263	0.631791	0.571429	0.462222	0.278082	0.219178	0.20411	0.524306	0.238426
Interval_414028	chr5	56496620	56497124	0.12037	0.307432	0.517103	0.801786	0.657407	0.888158	0.627767	0.605634	0.368889	0.556164	0.205479	0.457534	0.604167	0.210648
Interval_414029	chr5	56498420	56498689	0.472222	0.765203	0.413481	0.460714	0.417824	0.611842	0.295775	0.528169	0.624444	0.641096	0.445205	0.628767	0.236111	0.751157
Interval_414030	chr5	56498843	56499048
Interval_414031	chr5	56501771	56502675	0.284722	0.773649	0.935614	0.939286	0.497685	0.671053	0.156942	0.344064	0.413333	0.375342	0.312329	0.520548	0.428241	0.300926
Interval_414032	chr5	56506063	56506203
Interval_414033	chr5	56512625	56512764	0.453704	0.905405	0.453722	0.383929	0.327546	0.236842	0.279678	0.483903	0.495556	0.383562	0.643836	0.50411	0.611111	0.840278
Interval_414034	chr5	56512832	56513061	0.236111	0.748311	0.349095	0.498214	0.407407	0.25	0.380282	0.552314	0.575556	0.665753	0.480822	0.471233	0.664352	0.709491
Interval_414035	chr5	56516207	56517574
Interval_414036	chr5	56518731	56518894	0.560185	0.451014	0.593561	0.545536	0.490741	0.342105	0.416499	0.471831	0.466667	0.457534	0.657534	0.616438	0.447917	0.40162
Interval_414037	chr5	56521027	56521178
Interval_414038	chr5	56529684	56530915	0.201389	0.631757	0.521127	0.373214	0.388889	0.684211	0.227364	0.784708	0.346667	0.50411	0.517808	0.460274	1	0.460648
Interval_414039	chr5	56532514	56532822
Interval_414040	chr5	56534076	56534485	0.303241	0.652027	0.625755	0.508929	0.300926	0.440789	0.221328	0.360161	0.364444	0.50137	0.630137	0.994521	0.618056	0.520833
Interval_414041	chr5	56538674	56538875	0.472222	0.60473	0.550302	0.308036	0.351852	0.569079	0.365191	0.367203	0.386667	0.627397	0.60137	0.536986	0.825231	0.62963
Interval_414042	chr5	56542279	56542808	0.335648	0.871622	0.465795	0.345536	0.266204	0.552632	0.248491	0.554326	0.433333	0.515068	0.821918	0.967123	0.476852	0.498843
Interval_414043	chr5	56545059	56545404	0.685185	0.554054	0.420523	0.5	0.354167	0.434211	0.239437	0.589537	0.537778	0.575342	0.312329	0.416438	0.986111	0.384259
Interval_414044	chr5	56548795	56549121
Interval_414045	chr5	56549529	56549712
Interval_414046	chr5	56550193	56550338
Interval_414047	chr5	56553356	56553940
Interval_414048	chr5	56564812	56567179	0.479167	0.966216	0.462777	0.558929	0.231481	0.578947	0.10664	0.804829	0.586667	0.556164	0.257534	0.339726	0.907407	0.400463
Interval_414049	chr5	56569153	56569932	0.444444	0.550676	0.511066	0.667857	0.268519	0.868421	0.283702	0.617706	0.444444	0.553425	0.306849	0.315068	0.976852	0.340278
Interval_414050	chr5	56575779	56576236	0.180556	0.952703	0.527163	0.424107	0.296296	0.4375	0.256539	0.849095	0.504444	0.556164	0.357534	0.513699	0.771991	0.520833
Interval_414051	chr5	56580821	56581293	0.372685	0.993243	0.605634	0.417857	0.273148	0.572368	0.140845	0.915493	0.497778	0.635616	0.317808	0.358904	0.50463	0.56713
Interval_414052	chr5	56585344	56586557
Interval_414053	chr5	56587365	56588071	0.175926	0.685811	0.386318	0.253571	0.270833	0.335526	0.227364	0.603622	0.382222	0.942466	0.720548	0.980822	0.743056	0.472222
Interval_414054	chr5	56588602	56589446
Interval_414055	chr5	56595265	56596177
Interval_414056	chr5	56602617	56603517
Interval_414057	chr5	56605289	56605689
Interval_414058	chr5	56607757	56608922
Interval_414059	chr5	56610250	56610634	0.344907	0.418919	0.557344	0.319643	0.395833	0.151316	0.205231	0.43662	0.404444	0.506849	0.890411	0.967123	0.511574	0.856481
Interval_414060	chr5	56612588	56613430	0.355324	0.766892	0.282696	0.3	0.332176	0.220395	0.304829	0.426559	0.604444	0.367123	0.912329	0.989041	0.554398	0.798611
Interval_414061	chr5	56615495	56616292	0.0555556	0.783784	0.690141	0.491964	0.545139	0.651316	0.61167	0.778672	0.671111	0.323288	0.169863	0.594521	0.478009	0.278935
Interval_414062	chr5	56616440	56616734	0.194444	0.489865	0.689135	0.45625	0.403935	0.210526	0.379276	0.725352	0.653333	0.439726	0.427397	0.757534	0.58912	0.458333
Interval_414063	chr5	56631583	56632555	0.314815	0.662162	0.804829	0.601786	0.449074	0.585526	0.152918	0.618712	0.277778	0.591781	0.354795	0.564384	0.75463	0.204861
Interval_414064	chr5	56638624	56639476	0.24537	0.891892	0.607646	0.366071	0.300926	0.375	0.287726	0.386318	0.342222	0.542466	0.794521	0.926027	0.62963	0.462963
Interval_414065	chr5	56639537	56639732
Interval_414066	chr5	56640125	56641461
Interval_414067	chr5	56646904	56647693	0.726852	0.364865	0.65996	0.333929	0.310185	0.328947	0.167002	0.501006	0.511111	0.443836	0.493151	0.816438	0.821759	0.530093
Interval_414068	chr5	56651807	56652325
Interval_414069	chr5	56658179	56658716
Interval_414070	chr5	56658970	56659225	0.516204	0.751689	0.610664	0.540179	0.486111	0.483553	0.405433	0.425553	0.286667	0.560274	0.567123	0.380822	0.652778	0.334491
Interval_414071	chr5	56662472	56662792	0.497685	0.570946	0.602616	0.544643	0.444444	0.457237	0.354125	0.470825	0.377778	0.267123	0.639726	0.453425	0.591435	0.569444
Interval_414072	chr5	56669483	56670783	0.0717593	1	0.0583501	0.319643	0.391204	0.578947	0.400402	0.754527	0.728889	0.852055	0.386301	0.564384	0.87963	0.488426
Interval_414073	chr5	56671622	56671916	0.363426	0.45777	0.806841	0.889286	0.193287	0.625	0.147887	0.62173	0.166667	0.305479	0.19726	0.417808	0.94213	0.578704
Interval_414074	chr5	56672877	56673809
Interval_414075	chr5	56677571	56677902	0.332176	0.5	0.589537	0.572321	0.283565	0.463816	0.31992	0.761569	0.466667	0.546575	0.412329	0.463014	0.820602	0.354167
Interval_414076	chr5	56680984	56681606	0.296296	0.601351	0.8833	0.566071	0.446759	0.493421	0.263581	0.22334	0.413333	0.512329	0.638356	0.991781	0.351852	0.377315
Interval_414077	chr5	56684409	56684580
Interval_414078	chr5	56685540	56687132	0.150463	1	0.458753	0.446429	0.233796	0.296053	0.189135	0.575453	0.511111	0.846575	0.564384	0.852055	0.905093	0.194444
Interval_414079	chr5	56688243	56688849	0.55787	0.689189	1	0.857143	0.488426	0.75	0.185111	0.313883	0.288889	0.375342	0.282192	0.643836	0.277778	0.25463
Interval_414080	chr5	56692326	56693164	0.152778	0.701014	0.710262	0.321429	0.222222	0.421053	0.147887	0.401408	0.415556	0.471233	0.783562	0.975342	0.777778	0.673611
Interval_414081	chr5	56696820	56697076
Interval_414082	chr5	56697566	56697742	0.391204	0.993243	0.537223	0.264286	0.270833	0.467105	0.354125	0.458753	0.773333	0.673973	0.378082	0.526027	0.696759	0.564815
Interval_414083	chr5	56698599	56699246	0.300926	0.898649	0.726358	0.328571	0.266204	0.453947	0.243461	0.635815	0.373333	0.613699	0.471233	0.917808	0.435185	0.488426
Interval_414084	chr5	56699292	56699576	0.409722	0.643581	0.703219	0.346429	0.486111	0.197368	0.303823	0.575453	0.522222	0.665753	0.510959	0.594521	0.439815	0.513889
Interval_414085	chr5	56700750	56701023	0.265046	0.552365	0.637827	0.417857	0.25463	0.332237	0.443662	0.444668	0.455556	0.569863	0.715068	0.991781	0.693287	0.222222
Interval_414086	chr5	56711133	56711811	0.229167	0.631757	0.418511	0.496429	0.5625	0.414474	0.291751	0.486922	0.422222	0.416438	0.668493	0.994521	0.631944	0.483796
Interval_414087	chr5	56713213	56713823	0.37037	0.790541	1	0.694643	0.25463	0.631579	0.255533	0.34004	0.328889	0.512329	0.575342	0.605479	0.381944	0.326389
Interval_414088	chr5	56717068	56717438	0.369213	0.603041	0.592555	0.434821	0.384259	0.611842	0.275654	0.512072	0.337778	0.489041	0.661644	0.942466	0.559028	0.372685
Interval_414089	chr5	56721914	56722111
Interval_414090	chr5	56725346	56726466
Interval_414091	chr5	56728889	56730266
Interval_414092	chr5	56730994	56731520	0.584491	0.472973	0.62173	0.625	0.434028	0.569079	0.357143	0.717304	0.246667	0.469863	0.239726	0.309589	0.797454	0.318287
Interval_414093	chr5	56735984	56738303	0.0162037	0.841216	0.191147	0.428571	0.643519	0.375	0.706237	0.802817	0.693333	0.980822	0.271233	0.646575	0.407407	0.0902778
Interval_414094	chr5	56739954	56740199	0.25	0.329392	0.7334	0.5625	0.811343	0.621711	0.755533	0.470825	0.408889	0.50274	0.315068	0.253425	0.472222	0.306713
Interval_414095	chr5	56744204	56744735	0.258102	0.905405	0.83501	0.708036	0.631944	0.651316	0.334004	0.372233	0.328889	0.69726	0.275342	0.275342	0.344907	0.353009
Interval_414096	chr5	56745958	56746800	0.233796	1	0.571429	0.551786	0.337963	0.309211	0.273642	0.595573	0.36	0.723288	0.432877	0.438356	0.476852	0.625
Interval_414097	chr5	56748166	56748307
Interval_414098	chr5	56756889	56757382
Interval_414099	chr5	56761183	56761900
Interval_414100	chr5	56763257	56764785	0.231481	0.949324	0.722334	0.878571	0.402778	0.638158	0.160966	0.875252	0.475556	0.59726	0.123288	0.145205	0.594907	0.157407
Interval_414101	chr5	56767059	56767211	0.412037	1	0.45674	0.505357	0.375	0.322368	0.386318	0.49497	0.444444	0.435616	0.471233	0.731507	0.418981	0.56713
Interval_414102	chr5	56769949	56771146
Interval_414103	chr5	56772936	56773240	0.375	0.996622	0.629779	0.344643	0.310185	0.269737	0.507042	0.645875	0.266667	0.780822	0.465753	0.328767	0.488426	0.451389
Interval_414104	chr5	56775007	56775477	0.239583	0.626689	0.736419	0.821429	0.355324	0.690789	0.33501	0.507042	0.231111	0.586301	0.486301	0.216438	0.574074	0.484954
Interval_414105	chr5	56783723	56783881
Interval_414106	chr5	56788378	56788543	0.511574	0.537162	0.690141	0.325893	0.425926	0.496711	0.594567	0.540241	0.286667	0.552055	0.491781	0.458904	0.502315	0.533565
Interval_414107	chr5	56791547	56791738	0.284722	0.790541	0.575453	0.401786	0.587963	0.296053	0.331992	0.448692	0.426667	0.419178	0.539726	0.687671	0.719907	0.458333
Interval_414108	chr5	56797960	56798113
Interval_414109	chr5	56803127	56804422	0.296296	0.861486	0.581489	0.310714	0.516204	0.368421	0.305835	0.360161	0.12	0.59726	0.882192	0.715068	0.25463	0.898148
Interval_414110	chr5	56806803	56807185	0.418981	0.489865	0.947686	0.866071	0.333333	0.690789	0.409457	0.482897	0.293333	0.467123	0.354795	0.290411	0.288194	0.472222
Interval_414111	chr5	56807513	56808331	0.62037	0.868243	0.685111	0.520536	0.475694	0.559211	0.28169	0.428571	0.164444	0.409589	0.469863	0.357534	0.614583	0.478009
Interval_414112	chr5	56809710	56809848	0.387731	0.611486	0.564386	0.5	0.430556	0.276316	0.492958	0.3833	0.273333	0.706849	0.590411	0.464384	0.586806	0.601852
Interval_414113	chr5	56812233	56812389	0.918981	0.327703	0.905433	0.864286	0.587963	0.657895	0.50503	0.460765	0.622222	0.0890411	0.0890411	0.105479	0.37963	0.216435
Interval_414114	chr5	56813330	56813785
Interval_414115	chr5	56814463	56817279
Interval_414116	chr5	56823203	56823718	0.373843	0.993243	0.592555	0.375893	0.359954	0.174342	0.150905	0.607646	0.564444	0.282192	0.630137	0.912329	0.747685	0.334491
Interval_414117	chr5	56824256	56824883	0.200231	0.648649	0.772636	0.471429	0.496528	0.0888158	0.107646	0.517103	0.402222	0.434247	0.816438	0.989041	0.537037	0.377315
Interval_414118	chr5	56825132	56825800
Interval_414119	chr5	56826658	56828163
Interval_414120	chr5	56829124	56830648	0.425926	0.969595	0.790744	0.621429	0.181713	0.361842	0.12173	0.527163	0.271111	0.220548	0.775342	0.967123	0.329861	0.416667
Interval_414121	chr5	56831792	56832624	0.298611	0.618243	0.78672	0.694643	0.326389	0.565789	0.215292	0.517103	0.408889	0.413699	0.471233	0.457534	0.856481	0.287037
Interval_414122	chr5	56835747	56836006	0.118056	0.415541	0.704225	0.769643	0.509259	0.578947	0.450704	0.460765	0.191111	0.29863	0.490411	0.794521	0.701389	0.266204
Interval_414123	chr5	56837589	56839844
Interval_414124	chr5	56840710	56840949	0.222222	1	0.555332	0.370536	0.459491	0.417763	0.300805	0.586519	0.413333	0.6	0.526027	0.543836	0.703704	0.405093
Interval_414125	chr5	56844500	56845702
Interval_414126	chr5	56847580	56847732	0.520833	0.581081	0.768612	0.694643	0.340278	0.296053	0.28169	0.360161	0.404444	0.547945	0.572603	0.372603	0.49537	0.537037
Interval_414127	chr5	56848305	56848561	0.418981	0.614865	0.50503	0.857143	0.321759	0.269737	0.293763	0.410463	0.462222	0.150685	0.523288	0.613699	0.615741	0.69213
Interval_414128	chr5	56849078	56849340
Interval_414129	chr5	56849423	56850177
Interval_414130	chr5	56850700	56852806
Interval_414131	chr5	56853533	56854400
Interval_414132	chr5	56854739	56855079
Interval_414133	chr5	56856419	56857017	0.197917	0.383446	0.572435	0.721429	0.300926	0.286184	0.405433	0.726358	0.586667	0.732877	0.4	0.421918	0.710648	0.273148
Interval_414134	chr5	56861104	56861240
Interval_414135	chr5	56862980	56863517
Interval_414136	chr5	56868850	56869086
Interval_414137	chr5	56871591	56873172
Interval_414138	chr5	56874058	56874335
Interval_414139	chr5	56876270	56877928	0.133102	0.326014	0.732394	0.878571	0.759259	0.526316	0.665996	0.651911	0.617778	0.264384	0.135616	0.243836	0.581019	0.138889
Interval_414140	chr5	56883595	56883821	0.518519	0.543919	0.519115	0.405357	0.449074	0.296053	0.372233	0.344064	0.426667	0.547945	0.542466	0.684932	0.851852	0.428241
Interval_414141	chr5	56886368	56886537
Interval_414142	chr5	56889042	56889223	0.534722	0.407095	0.686117	0.442857	0.613426	0.315789	0.382294	0.513078	0.637778	0.712329	0.446575	0.39726	0.305556	0.568287
Interval_414143	chr5	56889352	56889754
Interval_414144	chr5	56893436	56893951
Interval_414145	chr5	56896905	56897107	0.292824	0.565878	0.658954	0.553571	0.380787	0.210526	0.229376	0.875252	0.391111	0.480822	0.605479	0.705479	0.538194	0.333333
Interval_414146	chr5	56898453	56899334	0.40625	0.685811	0.483903	0.422321	0.452546	0.0789474	0.219316	0.82495	0.453333	0.705479	0.487671	0.638356	0.619213	0.303241
Interval_414147	chr5	56899687	56901258
Interval_414148	chr5	56902794	56903348	0.104167	0.493243	0.474849	0.944643	0.324074	0.230263	0.291751	0.899396	0.515556	0.49863	0.536986	0.309589	0.581019	0.446759
Interval_414149	chr5	56903640	56903825
Interval_414150	chr5	56908381	56910814
Interval_414151	chr5	56915919	56916121	0.516204	0.652027	0.573441	0.510714	0.4375	0.506579	0.315895	0.569416	0.613333	0.416438	0.578082	0.369863	0.509259	0.55787
Interval_414152	chr5	56917474	56918369	0.393519	0.726351	0.780684	0.583929	0.291667	0.671053	0.263581	0.581489	0.435556	0.758904	0.452055	0.380822	0.627315	0.210648
Interval_414153	chr5	56922041	56922176	0.347222	0.570946	0.7666	0.40625	0.413194	0.355263	0.575453	0.589537	0.353333	0.484932	0.430137	0.438356	0.569444	0.443287
Interval_414154	chr5	56922915	56923439	0.671296	0.655405	0.625755	0.526786	0.375	0.447368	0.21328	0.559356	0.471111	0.841096	0.224658	0.284932	0.606481	0.486111
Interval_414155	chr5	56923482	56923716	0.490741	0.570946	0.635815	0.608929	0.478009	0.483553	0.341046	0.313883	0.246667	0.524658	0.479452	0.656164	0.474537	0.653935
Interval_414156	chr5	56927721	56927918	0.4375	0.555743	0.561368	0.670536	0.268519	0.509868	0.260563	0.477867	0.346667	0.572603	0.587671	0.227397	0.828704	0.569444
Interval_414157	chr5	56933629	56934087	0.390046	0.554054	0.843058	0.577679	0.501157	0.276316	0.363179	0.527163	0.391111	0.408219	0.475342	0.445205	0.502315	0.414352
Interval_414158	chr5	56934303	56934457	0.534722	0.75	0.651911	0.4375	0.490741	0.776316	0.462777	0.460765	0.32	0.315068	0.479452	0.408219	0.62037	0.456019
Interval_414159	chr5	56939700	56940040	0.43287	0.435811	0.688129	0.5	0.444444	0.717105	0.362173	0.557344	0.244444	0.50137	0.345205	0.630137	0.541667	0.555556
Interval_414160	chr5	56941905	56942460	0.449074	0.587838	0.722334	0.980357	0.615741	0.618421	0.325956	0.448692	0.408889	0.342466	0.219178	0.205479	0.444444	0.402778
Interval_414161	chr5	56944660	56944920	0.368056	0.675676	0.60161	0.342857	0.543981	0.440789	0.342052	0.418511	0.773333	0.665753	0.408219	0.589041	0.469907	0.587963
Interval_414162	chr5	56950539	56952753
Interval_414163	chr5	56957522	56957663
Interval_414164	chr5	56957742	56957909	0.37963	0.594595	0.625755	0.369643	0.363426	0.467105	0.346076	0.637827	0.266667	0.671233	0.679452	0.336986	0.50463	0.6875
Interval_414165	chr5	56961797	56961956	0.423611	0.586149	0.576459	0.4375	0.3125	0.684211	0.414487	0.624748	0.817778	0.472603	0.375342	0.506849	0.428241	0.548611
Interval_414166	chr5	56962008	56962780	0.321759	0.793919	0.885312	0.876786	0.293981	0.328947	0.214286	0.523139	0.52	0.623288	0.242466	0.3	0.521991	0.359954
Interval_414167	chr5	56962791	56962969
Interval_414168	chr5	56963209	56963662	0.178241	0.64527	0.420523	0.523214	0.680556	0.388158	0.303823	0.810865	0.866667	0.523288	0.331507	0.353425	0.875	0.203704
Interval_414169	chr5	56963996	56964366
Interval_414170	chr5	56973537	56973749	0.476852	0.670608	0.583501	0.497321	0.572917	0.809211	0.32495	0.574447	0.324444	0.5	0.520548	0.568493	0.453704	0.253472
Interval_414171	chr5	56975498	56975882
Interval_414172	chr5	56976100	56976287	0.4375	0.429054	0.56338	0.666071	0.388889	0.894737	0.323944	0.641851	0.488889	0.728767	0.328767	0.49863	0.326389	0.398148
Interval_414173	chr5	56979219	56979792	0.574074	0.464527	0.801811	0.659821	0.282407	0.736842	0.200201	0.416499	0.424444	0.419178	0.406849	0.421918	0.719907	0.502315
Interval_414174	chr5	56981870	56982227	0.420139	0.498311	0.450704	0.590179	0.251157	0.532895	0.191147	0.875252	0.58	1	0.394521	0.30137	0.586806	0.398148
Interval_414175	chr5	56983645	56984909	0.177083	0.290541	0.993964	0.905357	0.747685	0.552632	0.60161	0.392354	0.164444	0.323288	0.430137	0.367123	0.116898	0.446759
Interval_414176	chr5	56986038	56986883	0.116898	0.831081	0.507042	0.422321	0.328704	0.697368	0.330986	0.923541	0.666667	0.994521	0.331507	0.109589	0.773148	0.244213
Interval_414177	chr5	56987152	56987303
Interval_414178	chr5	56990108	56990307	0.65162	0.420608	0.712274	0.430357	0.399306	0.569079	0.302817	0.604628	0.431111	0.424658	0.432877	0.605479	0.424769	0.606481
Interval_414179	chr5	56994726	56995084	0.33912	0.646959	0.7666	0.580357	0.400463	0.411184	0.261569	0.564386	0.324444	0.619178	0.309589	0.40137	0.708333	0.553241
Interval_414180	chr5	56995378	56996868
Interval_414181	chr5	57000414	57000540
Interval_414182	chr5	57000633	57000783	0.649306	0.4375	0.400402	0.508036	0.497685	0.575658	0.372233	0.648893	0.326667	0.438356	0.472603	0.624658	0.637731	0.40162
Interval_414183	chr5	57006856	57007783
Interval_414184	chr5	57010464	57010687	0.302083	0.619932	0.581489	0.474107	0.482639	0.391447	0.453722	0.612676	0.544444	0.508219	0.468493	0.421918	0.62037	0.422454
Interval_414185	chr5	57011941	57012209	0.407407	0.635135	0.698189	0.676786	0.439815	0.296053	0.28169	0.422535	0.408889	0.531507	0.545205	0.364384	0.608796	0.539352
Interval_414186	chr5	57017991	57018584	0.696759	0.657095	0.792757	0.440179	0.461806	0.292763	0.229376	0.448692	0.375556	0.553425	0.521918	0.450685	0.631944	0.391204
Interval_414187	chr5	57021764	57021885	0.581019	0.641892	0.507042	0.5	0.439815	0.375	0.366197	0.605634	0.373333	0.613699	0.460274	0.369863	0.469907	0.615741
Interval_414188	chr5	57028020	57028692	0.199074	0.209459	0.857143	0.776786	0.865741	0.618421	0.921529	0.474849	0.573333	0.29863	0.183562	0.167123	0.319444	0.203704
Interval_414189	chr5	57029862	57030977	0.00694444	1	0.384306	0.469643	0.594907	0.151316	0.706237	0.746479	0.76	0.920548	0.328767	0.4	0.44213	0.101852
Interval_414190	chr5	57031814	57032539
Interval_414191	chr5	57036887	57037044	0.229167	0.871622	0.67002	0.4875	0.277778	0.506579	0.336016	0.468813	0.337778	0.852055	0.528767	0.408219	0.476852	0.689815
Interval_414192	chr5	57037721	57037906
Interval_414193	chr5	57040792	57041271	0.809028	0.523649	0.604628	0.36875	0.415509	0.605263	0.190141	0.491952	0.206667	0.663014	0.59863	0.554795	0.508102	0.565972
Interval_414194	chr5	57045858	57046083
Interval_414195	chr5	57053825	57053966	0.537037	0.560811	0.374245	0.557143	0.512731	0.302632	0.469819	0.423541	0.422222	0.430137	0.534247	0.60274	0.516204	0.673611
Interval_414196	chr5	57063058	57063214	0.571759	0.631757	0.599598	0.498214	0.368056	0.375	0.43662	0.366197	0.551111	0.731507	0.539726	0.369863	0.368056	0.636574
Interval_414197	chr5	57067399	57068118
Interval_414198	chr5	57073675	57073857	0.43287	0.581081	0.676056	0.45	0.416667	0.322368	0.597586	0.309859	0.32	0.706849	0.476712	0.520548	0.523148	0.483796
Interval_414199	chr5	57082219	57082827	0.199074	0.307432	0.869215	0.625	0.775463	0.401316	0.734406	0.617706	0.248889	0.490411	0.378082	0.235616	0.270833	0.324074
Interval_414200	chr5	57084835	57085613	0.247685	0.466216	0.599598	0.475	0.368056	0.815789	0.31992	0.641851	0.373333	0.761644	0.408219	0.594521	0.56713	0.548611
Interval_414201	chr5	57085691	57085919	0.239583	0.596284	0.72837	0.630357	0.449074	0.730263	0.247485	0.491952	0.428889	0.815068	0.335616	0.553425	0.37963	0.502315
Interval_414202	chr5	57090998	57091601
Interval_414203	chr5	57095219	57095802	0.475694	0.706081	0.652918	0.265179	0.253472	0.585526	0.430584	0.407445	0.413333	0.661644	0.631507	0.345205	0.65162	0.717593
Interval_414204	chr5	57097459	57097927	0.297454	0.986486	0.559356	0.5125	0.543981	0.585526	0.482897	0.753521	0.544444	0.420548	0.317808	0.275342	0.386574	0.49537
Interval_414205	chr5	57100938	57101099
Interval_414206	chr5	57106300	57106513
Interval_414207	chr5	57110220	57110472	0.527778	0.728041	0.413481	0.4375	0.62037	0.302632	0.288732	0.496982	0.3	0.430137	0.567123	0.605479	0.740741	0.435185
Interval_414208	chr5	57111786	57112284	0.340278	0.72973	0.760563	0.369643	0.496528	0.690789	0.18008	0.65996	0.424444	0.483562	0.561644	0.553425	0.608796	0.393519
Interval_414209	chr5	57115771	57116086	0.578704	0.733108	0.555332	0.378571	0.400463	0.664474	0.239437	0.55332	0.253333	0.528767	0.736986	0.317808	0.578704	0.657407
Interval_414210	chr5	57117486	57118138	0.229167	0.173986	0.325956	0.398214	0.395833	0.5	0.484909	0.641851	0.737778	0.557534	0.956164	0.975342	0.291667	0.576389
Interval_414211	chr5	57118770	57119759	0.888889	0.423986	0.981891	0.5625	0.443287	0.598684	0.162978	0.396378	0.326667	0.509589	0.424658	0.331507	0.40162	0.451389
Interval_414212	chr5	57127302	57127462
Interval_414213	chr5	57127653	57128515	0.37037	0.552365	0.685111	0.565179	0.402778	0.388158	0.366197	0.421529	0.484444	0.393151	0.465753	0.526027	0.62963	0.642361
Interval_414214	chr5	57136660	57136994	0.516204	0.864865	0.615694	0.401786	0.324074	0.75	0.331992	0.438632	0.386667	0.660274	0.50411	0.556164	0.372685	0.618056
Interval_414215	chr5	57137599	57138701
Interval_414216	chr5	57146114	57146276
Interval_414217	chr5	57152566	57152785
Interval_414218	chr5	57164369	57164500
Interval_414219	chr5	57165821	57166895
Interval_414220	chr5	57171994	57174795
Interval_414221	chr5	57179116	57180268
Interval_414222	chr5	57180956	57181428
Interval_414223	chr5	57184486	57186528	0.0532407	0.793919	0.820926	0.385714	0.152778	0.25	0.247485	0.595573	0.275556	0.863014	0.545205	0.610959	0.564815	0.780093
Interval_414224	chr5	57187484	57189357	0.265046	0.753378	0.684105	0.605357	0.148148	0.355263	0.187123	0.364185	0.186667	0.893151	0.838356	0.942466	0.371528	0.446759
Interval_414225	chr5	57193390	57194316	0.203704	0.689189	0.452716	0.316071	0.171296	0.434211	0.207243	0.796781	0.511111	0.419178	0.980822	0.917808	0.347222	0.768519
Interval_414226	chr5	57198987	57200577
Interval_414227	chr5	57200818	57200977	0.355324	0.555743	0.586519	0.476786	0.520833	0.404605	0.33501	0.711268	0.324444	0.743836	0.512329	0.445205	0.631944	0.332176
Interval_414228	chr5	57202422	57202626	0.582176	0.369932	0.744467	0.610714	0.326389	0.585526	0.375252	0.312877	0.575556	0.353425	0.532877	0.473973	0.751157	0.465278
Interval_414229	chr5	57203411	57203574	0.4375	0.574324	0.555332	0.526786	0.5	0.335526	0.468813	0.521127	0.262222	0.794521	0.594521	0.542466	0.351852	0.446759
Interval_414230	chr5	57205113	57205894
Interval_414231	chr5	57206956	57207748
Interval_414232	chr5	57209316	57209711	0.118056	0.192568	0.855131	0.967857	0.472222	0.440789	0.344064	0.760563	0.573333	0.436986	0.378082	0.342466	0.618056	0.144676
Interval_414233	chr5	57210669	57211481	0.150463	0.449324	0.539235	0.996429	0.212963	0.842105	0.2334	0.615694	0.644444	0.306849	0.591781	0.753425	0.386574	0.483796
Interval_414234	chr5	57215525	57216019	0.365741	0.52027	0.668008	0.632143	0.43287	0.605263	0.490946	0.382294	0.471111	0.49863	0.243836	0.657534	0.50463	0.569444
Interval_414235	chr5	57218004	57218629	0.372685	0.410473	0.714286	0.447321	0.421296	0.263158	0.437626	0.429577	0.662222	0.332877	0.60137	0.679452	0.599537	0.518519
Interval_414236	chr5	57219613	57219951
Interval_414237	chr5	57220495	57221565
Interval_414238	chr5	57225613	57226672
Interval_414239	chr5	57227650	57227836	0.354167	0.489865	0.595573	0.471429	0.462963	0.697368	0.406439	0.647887	0.444444	0.523288	0.427397	0.542466	0.361111	0.699074
Interval_414240	chr5	57231400	57232344
Interval_414241	chr5	57232463	57232774
Interval_414242	chr5	57233800	57234027
Interval_414243	chr5	57234417	57234889
Interval_414244	chr5	57236207	57236569
Interval_414245	chr5	57236928	57237120	0.277778	0.540541	0.480885	0.452679	0.533565	0.289474	0.54326	0.761569	0.726667	0.413699	0.561644	0.494521	0.277778	0.634259
Interval_414246	chr5	57242006	57242216
Interval_414247	chr5	57242731	57244526
Interval_414248	chr5	57246439	57246824	0.228009	0.538851	0.54326	0.297321	0.431713	0.286184	0.332998	0.444668	0.248889	0.706849	0.967123	0.953425	0.269676	0.824074
Interval_414249	chr5	57248298	57248573
Interval_414250	chr5	57248817	57249710	0.329861	0.537162	0.927565	0.964286	0.701389	0.75	0.43662	0.274648	0.0977778	0.405479	0.342466	0.368493	0.251157	0.335648
Interval_414251	chr5	57253900	57254064	0.548611	0.597973	0.690141	0.425	0.467593	0.618421	0.529175	0.468813	0.448889	0.443836	0.545205	0.40274	0.430556	0.474537
Interval_414252	chr5	57254566	57254953	0.342593	0.635135	0.746479	0.392857	0.618056	0.486842	0.515091	0.45674	0.56	0.783562	0.356164	0.361644	0.363426	0.43287
Interval_414253	chr5	57257320	57257463
Interval_414254	chr5	57257724	57258555	0.356481	0.658784	0.863179	0.7125	0.354167	0.763158	0.301811	0.442656	0.253333	0.372603	0.353425	0.40274	0.571759	0.541667
Interval_414255	chr5	57260505	57260798	0.395833	0.47973	0.716298	0.473214	0.384259	0.736842	0.466801	0.462777	0.493333	0.536986	0.512329	0.487671	0.50463	0.523148
Interval_414256	chr5	57265573	57266130
Interval_414257	chr5	57266237	57267893
Interval_414258	chr5	57270181	57271185	0.622685	0.679054	0.77666	0.705357	0.384259	0.361842	0.209256	0.639839	0.302222	0.635616	0.257534	0.575342	0.335648	0.298611
Interval_414259	chr5	57272819	57273030	0.384259	0.75	0.736419	0.583036	0.364583	0.332237	0.256539	0.685111	0.297778	0.771233	0.339726	0.278082	0.666667	0.304398
Interval_414260	chr5	57273188	57273713	0.449074	0.3125	0.877264	0.489286	0.310185	0.325658	0.258551	0.687123	0.531111	0.719178	0.30274	0.431507	0.71875	0.336806
Interval_414261	chr5	57276374	57276928	0.517361	0.498311	0.62173	0.619643	0.368056	0.345395	0.346076	0.780684	0.491111	0.639726	0.263014	0.380822	0.555556	0.369213
Interval_414262	chr5	57276989	57277549	0.416667	0.393581	0.812877	0.767857	0.511574	0.565789	0.413481	0.690141	0.684444	0.456164	0.278082	0.40411	0.138889	0.320602
Interval_414263	chr5	57279074	57279425	0.502315	0.398649	0.585513	0.433929	0.481481	0.684211	0.400402	0.587525	0.386667	0.671233	0.531507	0.378082	0.569444	0.486111
Interval_414264	chr5	57280756	57281219
Interval_414265	chr5	57282261	57282681	0.582176	0.47973	0.408451	0.4375	0.527778	0.529605	0.45171	0.768612	0.622222	0.735616	0.380822	0.276712	0.372685	0.486111
Interval_414266	chr5	57290668	57290829
Interval_414267	chr5	57298102	57300572
Interval_414268	chr5	57302100	57302836
Interval_414269	chr5	57304155	57304318
Interval_414270	chr5	57308578	57308795	0.319444	0.658784	0.634809	0.522321	0.481481	0.549342	0.39839	0.457746	0.448889	0.573973	0.421918	0.40274	0.644676	0.552083
Interval_414271	chr5	57310103	57310306
Interval_414272	chr5	57311516	57312267	0.496528	0.875	0.557344	0.332143	0.28125	0.407895	0.3833	0.626761	0.482222	0.406849	0.50411	0.576712	0.657407	0.52662
Interval_414273	chr5	57314145	57314563
Interval_414274	chr5	57316688	57317513	0.217593	0.415541	0.885312	0.651786	0.298611	0.519737	0.209256	0.511066	0.12	0.452055	0.709589	0.375342	0.409722	1
Interval_414275	chr5	57320459	57321258	0.115741	0.202703	0.967807	0.841071	0.775463	0.578947	0.816901	0.418511	0.555556	0.460274	0.243836	0.19726	0.298611	0.215278
Interval_414276	chr5	57324019	57324389	0.298611	0.581081	0.748491	0.5625	0.381944	0.440789	0.38833	0.545272	0.297778	0.594521	0.435616	0.775342	0.444444	0.395833
Interval_414277	chr5	57324397	57324752	0.3125	0.665541	0.615694	0.601786	0.444444	0.526316	0.309859	0.537223	0.582222	0.380822	0.386301	0.780822	0.571759	0.340278
Interval_414278	chr5	57327804	57328846	0.351852	0.706081	0.798793	0.576786	0.456019	0.625	0.263581	0.503018	0.422222	0.263014	0.438356	0.673973	0.506944	0.483796
Interval_414279	chr5	57332655	57333670
Interval_414280	chr5	57333795	57334231	0.778935	0.814189	0.575453	0.335714	0.405093	0.578947	0.268612	0.376258	0.357778	0.631507	0.416438	0.590411	0.716435	0.391204
Interval_414281	chr5	57338037	57339179
Interval_414282	chr5	57340862	57341226
Interval_414283	chr5	57342011	57342157
Interval_414284	chr5	57349015	57349690
Interval_414285	chr5	57369541	57369851
Interval_414286	chr5	57373943	57374429
Interval_414287	chr5	57374939	57375224
Interval_414288	chr5	57382792	57383741	0.0914352	0.251689	0.849095	0.969643	0.775463	0.723684	0.651911	0.464789	0.286667	0.379452	0.150685	0.619178	0.260417	0.167824
Interval_414289	chr5	57384883	57385689
Interval_414290	chr5	57394781	57395323	0.333333	0.430743	0.65493	0.561607	0.333333	0.342105	0.459759	0.646881	0.34	0.335616	0.535616	0.430137	0.862269	0.40162
Interval_414291	chr5	57395420	57395620	0.298611	0.743243	0.472837	0.564286	0.469907	0.309211	0.368209	0.454728	0.431111	0.419178	0.660274	0.389041	0.756944	0.530093
Interval_414292	chr5	57405841	57406439	0.333333	0.817568	0.561368	0.208929	0.321759	0.618421	0.416499	0.839034	0.484444	0.986301	0.484932	0.221918	0.631944	0.310185
Interval_414293	chr5	57406861	57409293
Interval_414294	chr5	57412069	57412332
Interval_414295	chr5	57415057	57415393	0.445602	0.778716	0.561368	0.513393	0.685185	0.342105	0.390342	0.396378	0.34	0.717808	0.630137	0.471233	0.333333	0.399306
Interval_414296	chr5	57422896	57423547
Interval_414297	chr5	57425162	57425339
Interval_414298	chr5	57426563	57426795
Interval_414299	chr5	57432873	57433199	0.456019	0.466216	0.617706	0.517857	0.340278	0.769737	0.485915	0.524145	0.566667	0.491781	0.330137	0.424658	0.563657	0.626157
Interval_414300	chr5	57441291	57441932	0.0625	0.550676	0.603622	0.276786	0.476852	0.440789	0.583501	0.655936	0.382222	0.99726	0.361644	0.427397	0.465278	0.678241
Interval_414301	chr5	57442446	57442814	0.275463	0.888514	0.567404	0.526786	0.381944	0.578947	0.277666	0.515091	0.44	1	0.323288	0.569863	0.268519	0.664352
Interval_414302	chr5	57445373	57446080	0.511574	0.689189	0.288732	0.291071	0.393519	0.355263	0.641851	0.72837	0.755556	1	0.382192	0.441096	0.422454	0.320602
Interval_414303	chr5	57446102	57446291	0.608796	0.635135	0.490946	0.376786	0.479167	0.269737	0.253521	0.714286	0.595556	0.961644	0.342466	0.517808	0.4375	0.388889
Interval_414304	chr5	57451480	57452357	0.196759	0.412162	0.392354	0.442857	0.747685	0.184211	0.818913	0.43662	0.768889	0.994521	0.468493	0.915068	0.175926	0.122685
Interval_414305	chr5	57452549	57452707
Interval_414306	chr5	57455261	57455477	0.450231	0.714527	0.679074	0.399107	0.497685	0.342105	0.493964	0.628773	0.34	0.335616	0.638356	0.413699	0.447917	0.431713
Interval_414307	chr5	57460455	57460620	0.527778	0.690878	0.511066	0.383036	0.399306	0.328947	0.370221	0.60664	0.524444	0.856164	0.508219	0.419178	0.626157	0.319444
Interval_414308	chr5	57466761	57467186
Interval_414309	chr5	57470584	57470733	0.291667	0.657095	0.517103	0.555357	0.549769	0.769737	0.34004	0.352113	0.3	1	0.572603	0.378082	0.49537	0.481481
Interval_414310	chr5	57476228	57477211	0.37037	0.290541	0.7666	0.65	0.835648	0.401316	0.615694	0.366197	0.408889	0.715068	0.139726	0.30411	0.486111	0.266204
Interval_414311	chr5	57482280	57482652	0.710648	0.694257	0.368209	0.285714	0.358796	0.384868	0.478873	0.550302	0.351111	0.624658	0.571233	0.624658	0.574074	0.474537
Interval_414312	chr5	57485855	57486050
Interval_414313	chr5	57486671	57486870
Interval_414314	chr5	57487971	57488920	0.152778	0.236486	0.798793	0.825	0.430556	0.671053	0.645875	0.67002	0.515556	0.956164	0.172603	0.189041	0.349537	0.173611
Interval_414315	chr5	57494302	57495962
Interval_414316	chr5	57499202	57499834
Interval_414317	chr5	57501252	57501977	0.25463	0.314189	0.891348	0.864286	0.761574	0.493421	0.700201	0.380282	0.493333	0.509589	0.219178	0.317808	0.256944	0.171296
Interval_414318	chr5	57503123	57504831
Interval_414319	chr5	57516226	57516840
Interval_414320	chr5	57531385	57531515
Interval_414321	chr5	57531556	57531701
Interval_414322	chr5	57538155	57538609
Interval_414323	chr5	57542465	57543265
Interval_414324	chr5	57544282	57544429
Interval_414325	chr5	57549698	57550693	0.56713	0.797297	0.478873	0.269643	0.277778	0.546053	0.277666	0.704225	0.362222	0.517808	0.553425	0.480822	0.707176	0.621528
Interval_414326	chr5	57558573	57559001
Interval_414327	chr5	57563665	57563839
Interval_414328	chr5	57566683	57567273	0.636574	0.515203	0.461771	0.382143	0.288194	0.506579	0.379276	0.588531	0.282222	0.99726	0.475342	0.327397	0.559028	0.668981
Interval_414329	chr5	57575709	57575856	0.3125	0.439189	0.55332	0.508929	0.587963	0.322368	0.366197	0.649899	0.515556	0.720548	0.482192	0.405479	0.49537	0.476852
Interval_414330	chr5	57577682	57578135
Interval_414331	chr5	57578291	57578469
Interval_414332	chr5	57593626	57593786	0.452546	0.478041	0.685111	0.476786	0.509259	0.661184	0.34507	0.485915	0.353333	0.465753	0.427397	0.521918	0.564815	0.616898
Interval_414333	chr5	57598045	57598178	0.298611	0.439189	0.523139	0.630357	0.358796	0.631579	0.412475	0.509054	0.817778	0.723288	0.413699	0.512329	0.418981	0.555556
Interval_414334	chr5	57600109	57601060	0.0694444	0.290541	0.349095	0.517857	0.81713	0.565789	0.975855	0.750503	0.96	0.636986	0.183562	0.228767	0.420139	0.229167
Interval_414335	chr5	57604956	57605464	0.300926	0.584459	0.653924	0.360714	0.328704	0.592105	0.519115	0.503018	0.328889	0.638356	0.339726	0.731507	0.668981	0.502315
Interval_414336	chr5	57605560	57605920
Interval_414337	chr5	57609041	57609259
Interval_414338	chr5	57610784	57611759
Interval_414339	chr5	57612605	57613043	0.229167	0.476351	0.698189	0.401786	0.393519	0.657895	0.408451	0.712274	0.426667	0.849315	0.517808	0.449315	0.4375	0.386574
Interval_414340	chr5	57621243	57621440
Interval_414341	chr5	57622341	57622715	0.415509	0.748311	0.545272	0.433929	0.403935	0.328947	0.461771	0.567404	0.326667	0.715068	0.4	0.494521	0.543981	0.490741
Interval_414342	chr5	57622757	57622917
Interval_414343	chr5	57640698	57641523	0.239583	0.875	0.507042	0.455357	0.421296	0.319079	0.299799	0.443662	0.504444	0.724658	0.543836	0.421918	0.694444	0.613426
Interval_414344	chr5	57650212	57651239
Interval_414345	chr5	57654033	57654333	0.278935	0.626689	0.625755	0.483036	0.371528	0.365132	0.409457	0.67505	0.513333	0.836986	0.305479	0.360274	0.622685	0.511574
Interval_414346	chr5	57659996	57660470	0.375	0.621622	0.507042	0.291071	0.386574	0.559211	0.344064	0.923541	0.253333	0.528767	0.443836	0.449315	0.780093	0.546296
Interval_414347	chr5	57662338	57662495	0.5	0.748311	0.647887	0.53125	0.299769	0.263158	0.311871	0.401408	0.584444	0.530137	0.39863	0.609589	0.456019	0.741898
Interval_414348	chr5	57666634	57666773
Interval_414349	chr5	57667919	57668158	0.422454	0.635135	0.586519	0.423214	0.366898	0.315789	0.372233	0.604628	0.462222	0.565753	0.443836	0.591781	0.518519	0.657407
Interval_414350	chr5	57679538	57679701
Interval_414351	chr5	57684305	57684776	0.331019	0.322635	0.412475	0.44375	0.789352	0.467105	0.921529	0.521127	0.742222	0.969863	0.210959	0.226027	0.409722	0.204861
Interval_414352	chr5	57690893	57691128
Interval_414353	chr5	57692737	57693542
Interval_414354	chr5	57695580	57696259
Interval_414355	chr5	57696276	57696448	0.550926	0.474662	0.555332	0.388393	0.561343	0.342105	0.559356	0.394366	0.528889	0.59589	0.538356	0.419178	0.555556	0.506944
Interval_414356	chr5	57703815	57704262
Interval_414357	chr5	57705726	57705877
Interval_414358	chr5	57714000	57714263	0.525463	0.449324	0.595573	0.496429	0.37963	0.322368	0.366197	0.404427	0.32	0.586301	0.526027	0.410959	0.831019	0.5625
Interval_414359	chr5	57725676	57726729	0.34375	0.3125	0.363179	0.505357	0.770833	0.230263	0.885312	0.740443	0.871111	0.530137	0.253425	0.216438	0.346065	0.453704
Interval_414360	chr5	57744055	57744360
Interval_414361	chr5	57750016	57750771
Interval_414362	chr5	57751080	57751334	0.392361	0.717905	0.584507	0.396429	0.353009	0.723684	0.338028	0.447686	0.3	0.723288	0.478082	0.494521	0.712963	0.570602
Interval_414363	chr5	57761615	57762344
Interval_414364	chr5	57764334	57764490
Interval_414365	chr5	57769346	57770533	0.199074	0.277027	0.740443	0.989286	0.678241	0.552632	0.692153	0.108652	0.48	0.487671	0.29863	0.323288	0.270833	0.648148
Interval_414366	chr5	57772566	57773106
Interval_414367	chr5	57774128	57774594	0.631944	0.631757	0.501006	0.428571	0.537037	0.151316	0.358149	0.474849	0.284444	0.6	0.413699	0.49863	0.798611	0.511574
Interval_414368	chr5	57778612	57778767	0.305556	0.60473	0.586519	0.758929	0.305556	0.575658	0.44165	0.688129	0.426667	0.308219	0.50274	0.308219	0.640046	0.458333
Interval_414369	chr5	57778796	57780253
Interval_414370	chr5	57783728	57784826
Interval_414371	chr5	57786361	57786723	0.579861	0.439189	0.732394	0.591071	0.234954	0.585526	0.190141	0.381288	0.473333	0.790411	0.310959	0.519178	0.638889	0.628472
Interval_414372	chr5	57786757	57786908
Interval_414373	chr5	57791589	57791742
Interval_414374	chr5	57791751	57791918
Interval_414375	chr5	57801895	57802560	0.467593	0.368243	0.428571	0.555357	0.939815	0.743421	0.955734	0.408451	0.662222	0.109589	0.413699	0.263014	0.428241	0.256944
Interval_414376	chr5	57804412	57804564
Interval_414377	chr5	57817322	57818509	0.303241	0.58277	0.712274	0.424107	0.428241	0.473684	0.167002	0.440644	0.208889	0.719178	0.363014	0.449315	0.708333	0.988426
Interval_414378	chr5	57841818	57842063	0.456019	0.543919	0.432596	0.525893	0.6875	0.391447	0.800805	0.44668	0.417778	0.342466	0.341096	0.487671	0.638889	0.351852
Interval_414379	chr5	57842784	57843118	0.40162	0.601351	0.592555	0.519643	0.332176	0.595395	0.274648	0.435614	0.588889	0.541096	0.445205	0.631507	0.75463	0.4375
Interval_414380	chr5	57847040	57847180
Interval_414381	chr5	57847527	57848035	0.453704	0.797297	0.478873	0.448214	0.287037	0.815789	0.287726	0.595573	0.302222	0.523288	0.350685	0.446575	0.766204	0.708333
Interval_414382	chr5	57856216	57856758	0.469907	0.670608	0.504024	0.419643	0.597222	0.236842	0.343058	0.538229	0.324444	0.524658	0.464384	0.423288	0.678241	0.600694
Interval_414383	chr5	57856992	57857264	0.357639	0.537162	0.673038	0.799107	0.498843	0.483553	0.232394	0.285714	0.531111	0.50274	0.358904	0.593151	0.577546	0.525463
Interval_414384	chr5	57858924	57859238	0.537037	0.675676	0.537223	0.533929	0.530093	0.572368	0.420523	0.561368	0.248889	0.649315	0.556164	0.490411	0.414352	0.268519
Interval_414385	chr5	57863524	57863840
Interval_414386	chr5	57873131	57873287
Interval_414387	chr5	57874285	57874427	0.564815	0.608108	0.557344	0.420536	0.591435	0.842105	0.408451	0.522133	0.542222	0.482192	0.430137	0.452055	0.347222	0.537037
Interval_414388	chr5	57878250	57878766
Interval_414389	chr5	57879588	57879969
Interval_414390	chr5	57883596	57883912	0.460648	0.606419	0.653924	0.480357	0.733796	0.588816	0.400402	0.39839	0.517778	0.643836	0.335616	0.371233	0.435185	0.511574
Interval_414391	chr5	57887621	57888525	0.274306	0.280405	0.901408	0.675	0.780093	0.598684	0.913481	0.595573	0.728889	0.147945	0.0876712	0.189041	0.309028	0.277778
Interval_414392	chr5	57889448	57890128
Interval_414393	chr5	57895624	57895749
Interval_414394	chr5	57897543	57897675	0.553241	0.445946	0.625755	0.508929	0.326389	0.552632	0.37827	0.402414	0.644444	0.583562	0.413699	0.424658	0.74537	0.423611
Interval_414395	chr5	57899934	57900766	0.256944	0.5	0.730382	0.582143	0.731481	0.546053	0.780684	0.533199	0.68	0.490411	0.186301	0.219178	0.347222	0.331019
Interval_414396	chr5	57903266	57904028	0.126157	0.212838	0.855131	0.946429	0.81713	0.519737	0.734406	0.513078	0.56	0.312329	0.186301	0.146575	0.41088	0.246528
Interval_414397	chr5	57913532	57913791
Interval_414398	chr5	57913958	57914178
Interval_414399	chr5	57922842	57923288	0.483796	0.905405	0.572435	0.536607	0.381944	0.470395	0.325956	0.418511	0.426667	0.557534	0.50137	0.542466	0.579861	0.444444
Interval_414400	chr5	57934553	57934986
Interval_414401	chr5	57935210	57935387	0.305556	0.738176	0.535211	0.490179	0.476852	0.536184	0.427565	0.547284	0.497778	0.430137	0.394521	0.39726	0.653935	0.586806
Interval_414402	chr5	57953516	57954284	0.275463	0.445946	0.979879	0.679464	0.659722	0.3125	0.529175	0.452716	0.493333	0.343836	0.236986	0.412329	0.363426	0.427083
Interval_414403	chr5	57955496	57957198
Interval_414404	chr5	57986903	57987276
Interval_414405	chr5	57991460	57991587
Interval_414406	chr5	57999062	57999774	0.462963	0.628378	0.649899	0.442857	0.356481	0.243421	0.342052	0.710262	0.342222	0.545205	0.443836	0.572603	0.472222	0.627315
Interval_414407	chr5	58001784	58002183
Interval_414408	chr5	58002255	58002418
Interval_414409	chr5	58010529	58010871	0.5	0.712838	0.549296	0.457143	0.571759	0.578947	0.301811	0.396378	0.422222	0.506849	0.4	0.545205	0.62037	0.601852
Interval_414410	chr5	58013903	58014144	0.474537	0.432432	0.987928	0.325	0.634259	0.552632	0.267606	0.484909	0.4	0.375342	0.380822	0.372603	0.738426	0.534722
Interval_414411	chr5	58018981	58019328
Interval_414412	chr5	58019454	58019929
Interval_414413	chr5	58022006	58022134
Interval_414414	chr5	58031640	58031860
Interval_414415	chr5	58033014	58033462
Interval_414416	chr5	58042704	58043706
Interval_414417	chr5	58048623	58049060	0.391204	0.599662	0.668008	0.816964	0.362269	0.546053	0.301811	0.355131	0.404444	0.60274	0.438356	0.638356	0.512731	0.329861
Interval_414418	chr5	58065121	58065272
Interval_414419	chr5	58067032	58067221
Interval_414420	chr5	58067293	58067444	0.513889	0.560811	0.583501	0.417857	0.377315	0.5	0.480885	0.498994	0.293333	0.69863	0.353425	0.684932	0.594907	0.449074
Interval_414421	chr5	58069136	58069465
Interval_414422	chr5	58071824	58072716	0.344907	0.628378	0.561368	0.3125	0.590278	0.243421	0.448692	0.627767	0.835556	0.761644	0.243836	0.539726	0.247685	0.673611
Interval_414423	chr5	58084673	58084833	0.340278	0.746622	0.535211	0.546429	0.430556	0.559211	0.338028	0.486922	0.533333	0.605479	0.342466	0.69589	0.456019	0.502315
Interval_414424	chr5	58088600	58089414
Interval_414425	chr5	58092017	58092161
Interval_414426	chr5	58093895	58094844
Interval_414427	chr5	58095364	58095680
Interval_414428	chr5	58100918	58101068
Interval_414429	chr5	58106663	58106853
Interval_414430	chr5	58115689	58115846
Interval_414431	chr5	58118190	58118554
Interval_414432	chr5	58122108	58122567	0.162037	0.22973	0.577465	0.580357	0.592593	0.743421	0.589537	0.71831	0.804444	0.610959	0.279452	0.265753	0.418981	0.425926
Interval_414433	chr5	58127197	58127372	0.326389	0.618243	0.464789	0.5375	0.395833	0.638158	0.539235	0.452716	0.515556	0.572603	0.405479	0.443836	0.759259	0.476852
Interval_414434	chr5	58128834	58129021
Interval_414435	chr5	58133655	58134193	0.273148	0.449324	0.462777	0.592857	0.453704	0.361842	0.374245	0.754527	0.808889	0.580822	0.386301	0.416438	0.56713	0.458333
Interval_414436	chr5	58135655	58135882
Interval_414437	chr5	58142406	58142771
Interval_414438	chr5	58143278	58143441
Interval_414439	chr5	58144399	58144526
Interval_414440	chr5	58145838	58146057
Interval_414441	chr5	58149323	58149495
Interval_414442	chr5	58153163	58153542	0.306713	0.905405	0.967807	0.723214	0.326389	0.572368	0.176056	0.414487	0.266667	0.384932	0.29726	0.358904	0.74537	0.458333
Interval_414443	chr5	58156661	58156859	0.423611	0.733108	0.519115	0.455357	0.483796	0.335526	0.323944	0.496982	0.64	0.838356	0.526027	0.545205	0.435185	0.326389
Interval_414444	chr5	58157031	58157619	0.268519	0.701014	0.549296	0.50625	0.416667	0.309211	0.55332	0.742455	0.928889	0.752055	0.130137	0.365753	0.297454	0.502315
Interval_414445	chr5	58159445	58159598
Interval_414446	chr5	58161309	58161534	0.615741	0.726351	0.434608	0.289286	0.243056	0.690789	0.358149	0.442656	0.404444	0.684932	0.550685	0.547945	0.627315	0.722222
Interval_414447	chr5	58161849	58162031	0.368056	0.699324	0.533199	0.375	0.497685	0.565789	0.478873	0.581489	0.351111	0.506849	0.405479	0.509589	0.678241	0.476852
Interval_414448	chr5	58164646	58164811
Interval_414449	chr5	58181877	58182996	0.511574	0.682432	0.486922	0.409821	0.638889	0.625	0.714286	0.538229	0.813333	0.443836	0.0986301	0.445205	0.583333	0.262731
Interval_414450	chr5	58195758	58196231	0.383102	0.775338	0.530181	0.489286	0.503472	0.276316	0.530181	0.574447	0.377778	0.394521	0.505479	0.535616	0.586806	0.43287
Interval_414451	chr5	58202489	58203351
Interval_414452	chr5	58204317	58204501
Interval_414453	chr5	58211538	58211888	0.274306	0.385135	0.509054	0.488393	0.56713	0.411184	0.513078	0.915493	0.637778	0.542466	0.310959	0.19863	0.738426	0.351852
Interval_414454	chr5	58212610	58213759	0.427083	0.596284	0.498994	0.266071	0.356481	0.434211	0.45171	0.619718	0.373333	0.694521	0.316438	0.40411	0.881944	0.689815
Interval_414455	chr5	58223468	58223617
Interval_414456	chr5	58227582	58227759	0.451389	0.581081	0.450704	0.589286	0.451389	0.453947	0.523139	0.531187	0.453333	0.452055	0.452055	0.558904	0.548611	0.451389
Interval_414457	chr5	58227978	58228124
Interval_414458	chr5	58234088	58234258
Interval_414459	chr5	58235147	58235947	0.118056	0.216216	0.462777	0.523214	0.569444	0.592105	0.609658	0.853119	0.733333	0.424658	0.156164	0.268493	1	0.354167
Interval_414460	chr5	58236155	58236342	0.506944	0.684122	0.552314	0.436607	0.44213	0.276316	0.305835	0.445674	0.44	0.673973	0.517808	0.453425	0.59375	0.581019
Interval_414461	chr5	58238841	58239399	0.37037	0.797297	0.246479	0.494643	0.481481	0.710526	0.309859	0.791751	0.388889	0.428767	0.289041	0.278082	0.969907	0.574074
Interval_414462	chr5	58244624	58246918	0.452546	0.574324	0.45674	0.492857	0.49537	0.506579	0.806841	0.623742	0.84	0.739726	0.120548	0.141096	0.5	0.344907
Interval_414463	chr5	58255626	58256028	0.609954	0.574324	0.508048	0.449107	0.393519	0.263158	0.432596	0.409457	0.364444	0.806849	0.439726	0.60411	0.577546	0.505787
Interval_414464	chr5	58259937	58260085	0.306713	0.592905	0.693159	0.499107	0.721065	0.75	0.554326	0.522133	0.611111	0.453425	0.327397	0.212329	0.469907	0.417824
Interval_414465	chr5	58266501	58266717
Interval_414466	chr5	58268117	58268772	0.184028	0.402027	0.327968	0.565179	0.884259	0.625	1	0.556338	0.862222	0.345205	0.154795	0.273973	0.524306	0.27662
Interval_414467	chr5	58270081	58270290	0.467593	0.618243	0.672032	0.555357	0.50463	0.611842	0.414487	0.515091	0.555556	0.479452	0.449315	0.356164	0.465278	0.430556
Interval_414468	chr5	58272816	58274014	0.295139	0.300676	0.573441	0.658929	0.909722	0.578947	0.947686	0.643863	0.76	0.335616	0.143836	0.168493	0.315972	0.149306
Interval_414469	chr5	58275323	58275900
Interval_414470	chr5	58285323	58286388	0.217593	0.368243	0.370221	0.508929	0.75	0.460526	0.762575	0.635815	0.448889	0.509589	0.172603	0.265753	0.775463	0.5625
Interval_414471	chr5	58294311	58295564
Interval_414472	chr5	58300697	58301459	0.241898	0.425676	0.402414	0.479464	0.549769	0.559211	0.520121	0.652918	0.655556	0.526027	0.310959	0.405479	0.814815	0.540509
Interval_414473	chr5	58302536	58302665	0.761574	0.704392	0.521127	0.479464	0.34838	0.516447	0.34004	0.539235	0.3	0.549315	0.372603	0.550685	0.5	0.547454
Interval_414474	chr5	58303522	58303703	0.347222	0.491554	0.577465	0.422321	0.417824	0.595395	0.481891	0.34507	0.493333	0.349315	0.443836	0.773973	0.791667	0.59838
Interval_414475	chr5	58303864	58304189	1	0.630068	0.826962	0.466964	0.24537	0.552632	0.27666	0.346076	0.266667	0.417808	0.369863	0.276712	0.769676	0.47338
Interval_414476	chr5	58314867	58315302	0.997685	0.510135	0.762575	0.276786	0.358796	0.177632	0.474849	0.458753	0.511111	0.517808	0.361644	0.416438	0.564815	0.472222
Interval_414477	chr5	58318443	58318968
Interval_414478	chr5	58328222	58328497
Interval_414479	chr5	58335270	58335470	0.413194	0.560811	0.574447	0.564286	0.565972	0.302632	0.360161	0.612676	0.3	0.430137	0.489041	0.635616	0.392361	0.611111
Interval_414480	chr5	58357021	58357202
Interval_414481	chr5	58367854	58367982
Interval_414482	chr5	58395997	58396121	0.444444	0.425676	0.623742	0.444643	0.418981	0.552632	0.410463	0.806841	0.333333	0.843836	0.40274	0.427397	0.421296	0.326389
Interval_414483	chr5	58396751	58396953
Interval_414484	chr5	58410072	58410743	0.247685	0.476351	0.424547	0.375	0.502315	0.513158	0.539235	0.871227	0.764444	0.476712	0.312329	0.347945	0.868056	0.331019
Interval_414485	chr5	58413063	58413592	0.376157	0.690878	0.536217	0.685714	0.311343	0.263158	0.371227	0.458753	0.391111	0.494521	0.567123	0.345205	0.694444	0.606481
Interval_414486	chr5	58424051	58424360
Interval_414487	chr5	58434975	58435791	0.270833	0.376689	0.220322	0.349107	0.81713	0.348684	0.82495	0.607646	0.8	0.923288	0.29589	0.413699	0.409722	0.376157
Interval_414488	chr5	58438073	58438220	0.525463	0.628378	0.427565	0.394643	0.449074	0.302632	0.288732	0.559356	0.624444	0.427397	0.575342	0.578082	0.5	0.734954
Interval_414489	chr5	58439496	58439711
Interval_414490	chr5	58450713	58451316
Interval_414491	chr5	58452015	58452173
Interval_414492	chr5	58452868	58454535
Interval_414493	chr5	58459232	58461166
Interval_414494	chr5	58462259	58462783
Interval_414495	chr5	58466569	58467541
Interval_414496	chr5	58469762	58470448
Interval_414497	chr5	58472255	58472517
Interval_414498	chr5	58476458	58478515	0.365741	0.719595	0.511066	0.458929	0.543981	0.486842	0.458753	0.810865	0.751111	0.561644	0.232877	0.364384	0.449074	0.333333
Interval_414499	chr5	58481091	58481363	0.469907	0.731419	0.599598	0.363393	0.342593	0.371711	0.31992	0.561368	0.5	0.608219	0.786301	0.520548	0.377315	0.534722
Interval_414500	chr5	58482140	58483321
Interval_414501	chr5	58484024	58485039
Interval_414502	chr5	58486142	58486768
Interval_414503	chr5	58488241	58488399
Interval_414504	chr5	58490044	58492396
Interval_414505	chr5	58492967	58493391
Interval_414506	chr5	58495736	58495962
Interval_414507	chr5	58497286	58500611	0.30787	0.844595	0.704225	0.878571	0.4375	0.335526	0.386318	0.581489	0.635556	0.780822	0.0876712	0.191781	0.615741	0.108796
Interval_414508	chr5	58504946	58505081
Interval_414509	chr5	58505274	58506756	0.131944	0.97973	0.315895	0.632143	0.421296	0.552632	0.438632	0.808853	0.635556	0.928767	0.183562	0.194521	0.777778	0.148148
Interval_414510	chr5	58507503	58508027
Interval_414511	chr5	58515613	58515812	0.50463	0.554054	0.434608	0.332143	0.62963	0.796053	0.336016	0.513078	0.506667	0.668493	0.432877	0.476712	0.523148	0.634259
Interval_414512	chr5	58519712	58519944
Interval_414513	chr5	58524069	58525062	0.111111	0.449324	0.44668	0.614286	0.601852	0.769737	0.470825	0.957746	1	0.676712	0.19726	0.356164	0.44213	0.164352
Interval_414514	chr5	58533136	58533257
Interval_414515	chr5	58533926	58535037
Interval_414516	chr5	58543823	58545203	0.157407	0.780405	0.342052	0.760714	0.590278	0.407895	0.472837	0.818913	0.72	0.535616	0.160274	0.0863014	0.935185	0.167824
Interval_414517	chr5	58545644	58546748	0.0277778	0.75	0.32998	0.717857	0.446759	0.348684	0.490946	0.881288	0.768889	0.663014	0.10411	0.19863	0.925926	0.241898
Interval_414518	chr5	58550942	58552037	0.175926	0.631757	0.863179	0.9875	0.469907	0.651316	0.321932	0.490946	0.275556	0.479452	0.260274	0.306849	0.564815	0.324074
Interval_414519	chr5	58563469	58563691
Interval_414520	chr5	58571903	58572268	0.458333	0.881757	0.349095	0.514286	0.388889	0.730263	0.309859	0.676056	0.513333	0.532877	0.516438	0.306849	0.474537	0.665509
Interval_414521	chr5	58581785	58583482
Interval_414522	chr5	58594944	58595392	0.515046	0.77027	0.415493	0.4375	0.496528	0.144737	0.221328	0.624748	0.58	0.664384	0.305479	0.342466	0.891204	0.538194
Interval_414523	chr5	58595943	58596442
Interval_414524	chr5	58598192	58599474
Interval_414525	chr5	58600539	58601233	0.256944	0.952703	0.492958	0.658929	0.335648	0.414474	0.268612	0.682093	0.777778	0.890411	0.169863	0.230137	0.722222	0.306713
Interval_414526	chr5	58601422	58601637	0.546296	0.471284	0.455734	0.314286	0.577546	0.5625	0.316901	0.557344	0.448889	0.571233	0.521918	0.683562	0.640046	0.493056
Interval_414527	chr5	58623166	58623576
Interval_414528	chr5	58628422	58628585
Interval_414529	chr5	58628786	58630299	0.241898	0.373311	0.790744	0.791071	0.905093	0.585526	0.913481	0.418511	0.533333	0.324658	0.205479	0.19726	0.217593	0.225694
Interval_414530	chr5	58635464	58635809	0.423611	0.844595	0.482897	0.369643	0.405093	0.355263	0.348089	0.676056	0.248889	1	0.465753	0.509589	0.398148	0.486111
Interval_414531	chr5	58639290	58639461	0.418981	0.442568	0.758551	0.510714	0.446759	0.552632	0.430584	0.480885	0.444444	0.550685	0.452055	0.706849	0.532407	0.298611
Interval_414532	chr5	58649716	58649871	0.436343	0.591216	0.791751	0.455357	0.319444	0.328947	0.429577	0.420523	0.326667	0.709589	0.50274	0.546575	0.408565	0.62963
Interval_414533	chr5	58657853	58659045
Interval_414534	chr5	58666344	58667176	0.25	0.472973	0.437626	0.7625	0.819444	0.355263	0.93159	0.492958	0.866667	0.50274	0.134247	0.282192	0.336806	0.177083
Interval_414535	chr5	58674124	58674810	0.34838	0.721284	0.580483	0.608036	0.607639	0.644737	0.443662	0.411469	0.435556	0.532877	0.587671	0.320548	0.304398	0.543981
Interval_414536	chr5	58691265	58691615
Interval_414537	chr5	58704068	58705016	0.37037	0.334459	0.987928	0.783929	0.810185	0.572368	0.764588	0.420523	0.351111	0.29589	0.29863	0.126027	0.300926	0.178241
Interval_414538	chr5	58708419	58708560	0.518519	0.847973	0.576459	0.30625	0.594907	0.276316	0.307847	0.521127	0.408889	0.643836	0.556164	0.356164	0.371528	0.670139
Interval_414539	chr5	58711503	58711663
Interval_414540	chr5	58719214	58719692
Interval_414541	chr5	58733879	58734018	0.428241	0.628378	0.722334	0.723214	0.648148	0.322368	0.424547	0.45674	0.471111	0.432877	0.315068	0.315068	0.516204	0.388889
Interval_414542	chr5	58734653	58734845	0.525463	0.731419	0.366197	0.538393	0.43287	0.315789	0.421529	0.54326	0.313333	0.560274	0.689041	0.308219	0.623843	0.453704
Interval_414543	chr5	58736159	58736501
Interval_414544	chr5	58737555	58738926	0.503472	0.672297	0.955734	0.766071	0.353009	0.256579	0.107646	0.447686	0.353333	0.372603	0.431507	0.39863	0.635417	0.435185
Interval_414545	chr5	58746352	58746635
Interval_414546	chr5	58749379	58749487
Interval_414547	chr5	58751198	58751886
Interval_414548	chr5	58759115	58761766
Interval_414549	chr5	58763502	58764450	0.583333	0.72973	0.513078	0.408929	0.155093	0.546053	0.187123	0.62173	0.404444	0.723288	0.621918	0.723288	0.319444	0.685185
Interval_414550	chr5	58765277	58765577
Interval_414551	chr5	58768671	58768828
Interval_414552	chr5	58769153	58769347	0.490741	0.4375	0.488934	0.311607	0.37037	0.496711	0.309859	0.385312	0.637778	0.684932	0.680822	0.719178	0.506944	0.697917
Interval_414553	chr5	58774528	58774914	0.552083	0.743243	0.597586	0.320536	0.31713	0.411184	0.2666	0.744467	0.395556	0.616438	0.452055	0.673973	0.454861	0.550926
Interval_414554	chr5	58775028	58776208
Interval_414555	chr5	58785350	58785888
Interval_414556	chr5	58786030	58788309
Interval_414557	chr5	58794039	58794491	0.226852	0.456081	0.700201	0.773214	0.685185	0.296053	0.758551	0.832998	0.635556	0.109589	0.290411	0.183562	0.361111	0.289352
Interval_414558	chr5	58795326	58795477	0.347222	0.675676	0.481891	0.475	0.347222	0.648026	0.34507	0.652918	0.515556	0.715068	0.513699	0.460274	0.347222	0.699074
Interval_414559	chr5	58796146	58796505	0.428241	0.636824	0.688129	0.358929	0.355324	0.398026	0.412475	0.541247	0.733333	0.589041	0.358904	0.636986	0.377315	0.537037
Interval_414560	chr5	58812333	58814347
Interval_414561	chr5	58815265	58816118	0.37037	0.722973	0.539235	0.396429	0.388889	0.296053	0.484909	0.623742	0.546667	0.676712	0.413699	0.416438	0.43287	0.675926
Interval_414562	chr5	58822155	58822293
Interval_414563	chr5	58822540	58822742	0.373843	0.694257	0.719316	0.611607	0.421296	0.483553	0.389336	0.526157	0.26	0.676712	0.334247	0.423288	0.446759	0.46412
Interval_414564	chr5	58827100	58827299	0.409722	0.679054	0.525151	0.471429	0.421296	0.296053	0.384306	0.468813	0.64	0.427397	0.389041	0.715068	0.497685	0.666667
Interval_414565	chr5	58827570	58827788
Interval_414566	chr5	58842605	58843156
Interval_414567	chr5	58844863	58845405
Interval_414568	chr5	58846815	58847128	0.289352	0.773649	0.690141	0.480357	0.31713	0.605263	0.515091	0.44668	0.457778	0.452055	0.367123	0.487671	0.657407	0.569444
Interval_414569	chr5	58848290	58848437
Interval_414570	chr5	58849831	58850902
Interval_414571	chr5	58854419	58855124	0.158565	0.366554	0.60161	0.582143	0.8125	0.361842	0.712274	0.907445	0.564444	0.123288	0.221918	0.209589	0.722222	0.239583
Interval_414572	chr5	58856227	58856428	0.430556	0.469595	0.743461	0.966071	0.459491	0.638158	0.33501	0.56841	0.22	0.436986	0.443836	0.443836	0.400463	0.251157
Interval_414573	chr5	58860488	58861431
Interval_414574	chr5	58861947	58862092
Interval_414575	chr5	58866116	58866651	0.541667	0.702703	0.661972	0.373214	0.291667	0.611842	0.360161	0.71831	0.293333	0.553425	0.578082	0.60274	0.43287	0.310185
Interval_414576	chr5	58869162	58869581	0.574074	0.564189	0.476861	0.278571	0.601852	0.381579	0.28169	0.609658	0.706667	0.446575	0.723288	0.479452	0.386574	0.574074
Interval_414577	chr5	58869720	58870084	0.27662	0.66723	0.656942	0.415179	0.407407	0.585526	0.280684	0.682093	0.284444	0.556164	0.467123	0.413699	0.622685	0.680556
Interval_414578	chr5	58871221	58872088
Interval_414579	chr5	58872837	58873002	0.612269	0.717905	0.291751	0.448214	0.587963	0.236842	0.449698	0.460765	0.36	0.375342	0.69589	0.645205	0.33912	0.697917
Interval_414580	chr5	58875491	58877259
Interval_414581	chr5	58880964	58881473	0.349537	0.726351	0.613682	0.323214	0.381944	0.401316	0.263581	0.478873	0.24	0.50411	0.739726	0.821918	0.435185	0.74537
Interval_414582	chr5	58882239	58882516
Interval_414583	chr5	58886547	58887984
Interval_414584	chr5	58890715	58890913
Interval_414585	chr5	58891548	58892148
Interval_414586	chr5	58893168	58893720
Interval_414587	chr5	58895091	58895289
Interval_414588	chr5	58898603	58899005	0.472222	0.692568	0.770624	0.407143	0.328704	0.190789	0.197183	0.549296	0.444444	0.545205	0.769863	0.493151	0.525463	0.571759
Interval_414589	chr5	58902297	58902784
Interval_414590	chr5	58904867	58905090
Interval_414591	chr5	58905964	58906268	0.490741	0.506757	0.480885	0.45	0.277778	0.440789	0.460765	0.432596	0.342222	0.643836	0.665753	0.6	0.571759	0.604167
Interval_414592	chr5	58912009	58913495
Interval_414593	chr5	58920668	58920992	0.407407	0.685811	0.342052	0.435714	0.509259	0.282895	0.317907	0.617706	0.462222	0.753425	0.6	0.843836	0.386574	0.444444
Interval_414594	chr5	58922389	58923068	0.199074	0.462838	0.283702	0.467857	0.844907	0.743421	0.98994	0.607646	0.431111	0.446575	0.383562	0.19726	0.648148	0.358796
Interval_414595	chr5	58926709	58927653
Interval_414596	chr5	58934136	58935105	0.31713	0.494932	0.389336	0.721429	0.328704	0.421053	0.216298	0.676056	0.493333	0.412329	0.857534	1	0.428241	0.340278
Interval_414597	chr5	58936645	58937613	0.599537	0.64527	0.5	0.390179	0.512731	0.401316	0.312877	0.51006	0.608889	0.424658	0.753425	0.438356	0.59838	0.481481
Interval_414598	chr5	58940498	58940823	0.475694	0.282095	0.530181	0.65	0.810185	0.493421	0.627767	0.426559	0.415556	0.321918	0.441096	0.306849	0.46875	0.453704
Interval_414599	chr5	58941829	58942086
Interval_414600	chr5	58945950	58946123
Interval_414601	chr5	58952863	58953012
Interval_414602	chr5	58957574	58957805
Interval_414603	chr5	58958550	58958699	0.591435	0.888514	0.45171	0.317857	0.331019	0.236842	0.21831	0.526157	0.504444	0.613699	0.723288	0.442466	0.657407	0.640046
Interval_414604	chr5	58958818	58959510
Interval_414605	chr5	58961157	58961340
Interval_414606	chr5	58962802	58963334	0.104167	0.510135	0.887324	0.9625	0.537037	0.447368	0.325956	0.496982	0.488889	0.347945	0.413699	0.487671	0.425926	0.340278
Interval_414607	chr5	58966110	58966487	0.314815	0.535473	0.491952	0.416964	0.327546	0.246711	0.144869	0.459759	0.528889	0.420548	0.849315	0.646575	0.66088	0.976852
Interval_414608	chr5	58967511	58967756	0.211806	0.636824	0.567404	0.374107	0.368056	0.476974	0.27163	0.694165	0.14	0.515068	0.736986	0.750685	0.637731	0.564815
Interval_414609	chr5	58968903	58969113
Interval_414610	chr5	58970779	58972988
Interval_414611	chr5	58974133	58974594	0.152778	0.596284	0.5	0.483036	0.371528	0.411184	0.525151	0.636821	0.54	0.157534	0.619178	0.650685	0.515046	0.821759
Interval_414612	chr5	58975578	58975727
Interval_414613	chr5	58976447	58976586
Interval_414614	chr5	58977130	58977310	0.263889	0.728041	0.34004	0.458036	0.364583	0.483553	0.432596	0.851107	0.373333	0.267123	0.553425	0.743836	0.609954	0.574074
Interval_414615	chr5	58977510	58978283
Interval_414616	chr5	58980124	58980277
Interval_414617	chr5	58983662	58984667
Interval_414618	chr5	58985545	58986504
Interval_414619	chr5	58987165	58987400
Interval_414620	chr5	58992350	58992499	0.25	0.396959	0.530181	0.449107	0.47338	0.476974	0.514085	0.566398	0.26	0.40274	0.575342	0.667123	0.59375	0.744213
Interval_414621	chr5	58995372	58995589
Interval_414622	chr5	58996366	58996872
Interval_414623	chr5	58996924	58997313	0.340278	0.733108	0.598592	0.746429	0.574074	0.513158	0.300805	0.595573	0.428889	0.420548	0.572603	0.506849	0.275463	0.31713
Interval_414624	chr5	59001367	59001574	0.27662	0.278716	0.734406	0.547321	0.440972	0.444079	0.407445	0.565392	0.195556	0.523288	0.558904	0.471233	0.511574	0.729167
Interval_414625	chr5	59002324	59002621
Interval_414626	chr5	59003718	59003897
Interval_414627	chr5	59005682	59008294	0.193287	0.339527	0.609658	0.864286	0.625	0.572368	0.692153	0.591549	0.391111	0.526027	0.40274	0.30411	0.159722	0.486111
Interval_414628	chr5	59008693	59009195	0.270833	0.530405	0.476861	0.478571	0.289352	0.375	0.253521	0.537223	0.408889	0.517808	0.805479	0.676712	0.50463	0.826389
Interval_414629	chr5	59009202	59009355
Interval_414630	chr5	59009571	59010000	0.458333	0.533784	0.503018	0.3875	0.3125	0.203947	0.253521	0.565392	0.302222	0.643836	0.575342	0.627397	0.747685	0.775463
Interval_414631	chr5	59014180	59014526	0.269676	0.341216	0.555332	0.511607	0.347222	0.338816	0.309859	0.515091	0.751111	0.676712	0.731507	0.486301	0.43287	0.75
Interval_414632	chr5	59015588	59015847	0.215278	0.621622	0.408451	0.455357	0.421296	0.532895	0.323944	0.665996	0.426667	0.515068	0.769863	0.572603	0.400463	0.747685
Interval_414633	chr5	59017149	59017278
Interval_414634	chr5	59019181	59019581
Interval_414635	chr5	59020213	59022696
Interval_414636	chr5	59024851	59025086
Interval_414637	chr5	59025806	59027466
Interval_414638	chr5	59030896	59031066
Interval_414639	chr5	59034357	59034860	0.0300926	0.0810811	0.770624	0.573214	0.680556	0.269737	0.704225	0.551308	0.493333	0.413699	0.753425	0.712329	0.134259	0.537037
Interval_414640	chr5	59036398	59036645	0.0208333	0.108108	0.167002	0.519643	0.3125	0.532895	0.43662	0.704225	0.657778	0.178082	0.961644	0.915068	0.650463	0.895833
Interval_414641	chr5	59038367	59040506
Interval_414642	chr5	59060846	59061002
Interval_414643	chr5	59061488	59061778
Interval_414644	chr5	59063144	59063531	0.388889	0.577703	0.593561	0.519643	0.344907	0.328947	0.325956	0.567404	0.208889	0.654795	0.539726	0.410959	0.851852	0.456019
Interval_414645	chr5	59066204	59067087	0.44213	0.547297	0.633803	0.691071	0.226852	0.513158	0.183099	0.507042	0.551111	0.424658	0.556164	0.490411	0.467593	0.780093
Interval_414646	chr5	59070301	59070555
Interval_414647	chr5	59073647	59073890	0.458333	0.521959	0.493964	0.901786	0.731481	0.417763	0.55332	0.415493	0.333333	0.342466	0.438356	0.393151	0.329861	0.331019
Interval_414648	chr5	59080209	59080380	0.479167	0.682432	0.43662	0.541071	0.243056	0.256579	0.28169	0.573441	0.377778	0.621918	0.657534	0.594521	0.606481	0.608796
Interval_414649	chr5	59085654	59086360
Interval_414650	chr5	59092402	59092631
Interval_414651	chr5	59093386	59095124	0.3125	0.525338	0.631791	0.805357	0.349537	0.220395	0.122736	0.54326	0.246667	0.516438	0.665753	0.520548	0.659722	0.583333
Interval_414652	chr5	59098951	59099942	0.24537	0.391892	0.637827	0.705357	0.266204	0.421053	0.249497	0.219316	0.231111	0.484932	0.915068	0.860274	0.344907	0.993056
Interval_414653	chr5	59102861	59105164
Interval_414654	chr5	59106144	59106459	0.292824	0.521959	0.400402	0.910714	0.512731	0.467105	0.252515	0.50503	0.306667	0.621918	0.59863	0.572603	0.553241	0.371528
Interval_414655	chr5	59107431	59107574	0.548611	0.456081	0.651911	0.357143	0.462963	0.322368	0.394366	0.37827	0.44	0.564384	0.594521	0.60274	0.726852	0.467593
Interval_414656	chr5	59107844	59108206
Interval_414657	chr5	59110133	59110796	0.491898	0.746622	0.633803	0.329464	0.267361	0.638158	0.211268	0.38833	0.393333	0.50411	0.554795	0.676712	0.751157	0.721065
Interval_414658	chr5	59110884	59111067
Interval_414659	chr5	59116761	59117429
Interval_414660	chr5	59117535	59118560	0.333333	0.577703	0.585513	0.478571	0.37037	0.611842	0.412475	0.507042	0.608889	0.569863	0.665753	0.375342	0.506944	0.574074
Interval_414661	chr5	59123651	59124425	0.148148	0.597973	0.629779	0.357143	0.268519	0.322368	0.1167	0.488934	0.448889	0.654795	0.950685	0.890411	0.282407	0.935185
Interval_414662	chr5	59127178	59128183	0	0.189189	0.38833	0.707143	0.550926	0.223684	0.657948	0.37827	0.528889	0.254795	0.90137	0.926027	0.164352	0.881944
Interval_414663	chr5	59130547	59130939
Interval_414664	chr5	59132258	59132435	0.280093	0.496622	0.613682	0.478571	0.333333	0.618421	0.197183	0.346076	0.302222	0.391781	0.950685	0.978082	0.293981	0.828704
Interval_414665	chr5	59133333	59133459
Interval_414666	chr5	59134943	59135127
Interval_414667	chr5	59141163	59141313
Interval_414668	chr5	59146492	59147053
Interval_414669	chr5	59151267	59151764	0.415509	0.699324	0.617706	0.508929	0.195602	0.730263	0.15996	0.521127	0.186667	0.656164	0.60274	0.6	0.493056	0.74537
Interval_414670	chr5	59152508	59153560
Interval_414671	chr5	59158194	59158783	0.174769	0.35473	0.871227	0.509821	0.581019	0.467105	0.232394	0.509054	0.266667	0.832877	0.447945	0.30137	0.644676	0.633102
Interval_414672	chr5	59161512	59162242	0.368056	0.766892	0.575453	0.383929	0.300926	0.532895	0.263581	0.386318	0.355556	0.482192	0.936986	0.994521	0.300926	0.608796
Interval_414673	chr5	59166337	59166524	0.229167	0.72973	0.676056	0.433929	0.451389	0.440789	0.38833	0.62173	0.542222	0.364384	0.424658	0.520548	0.486111	0.659722
Interval_414674	chr5	59166961	59167108
Interval_414675	chr5	59168166	59168591
Interval_414676	chr5	59169619	59170621
Interval_414677	chr5	59171062	59171561
Interval_414678	chr5	59173390	59175037	0.037037	0.141892	0.672032	0.7875	0.733796	0.460526	0.865191	0.796781	0.671111	0.131507	0.336986	0.369863	0.305556	0.328704
Interval_414679	chr5	59177479	59177906
Interval_414680	chr5	59178034	59178677
Interval_414681	chr5	59182886	59183492
Interval_414682	chr5	59183744	59183982
Interval_414683	chr5	59185922	59186345	0.259259	0.609797	0.655936	0.394643	0.447917	0.141447	0.334004	0.377264	0.711111	0.471233	0.767123	0.810959	0.509259	0.592593
Interval_414684	chr5	59187934	59189577
Interval_414685	chr5	59193792	59194391
Interval_414686	chr5	59198314	59198876	0.627315	0.638514	0.581489	0.598214	0.523148	0.559211	0.245473	0.462777	0.546667	0.545205	0.572603	0.358904	0.465278	0.372685
Interval_414687	chr5	59199325	59199595
Interval_414688	chr5	59200121	59200258	0.592593	0.648649	0.468813	0.441964	0.484954	0.394737	0.387324	0.560362	0.393333	0.512329	0.390411	0.479452	0.489583	0.712963
Interval_414689	chr5	59213126	59213370	0.469907	0.685811	0.523139	0.464286	0.418981	0.381579	0.519115	0.613682	0.213333	0.353425	0.528767	0.616438	0.458333	0.587963
Interval_414690	chr5	59218401	59218844	0.215278	0.314189	0.740443	0.5875	0.798611	0.440789	0.599598	0.810865	0.435556	0.391781	0.150685	0.30411	0.534722	0.31713
Interval_414691	chr5	59219141	59219382
Interval_414692	chr5	59219425	59219591
Interval_414693	chr5	59219873	59220755	0.452546	0.679054	0.536217	0.545536	0.335648	0.207237	0.514085	0.539235	0.657778	0.591781	0.382192	0.445205	0.548611	0.484954
Interval_414694	chr5	59220936	59221143
Interval_414695	chr5	59222450	59223491
Interval_414696	chr5	59223554	59223785
Interval_414697	chr5	59232829	59233010	0.541667	0.591216	0.491952	0.328571	0.59375	0.342105	0.390342	0.48994	0.34	0.335616	0.630137	0.668493	0.65625	0.568287
Interval_414698	chr5	59233569	59233812
Interval_414699	chr5	59235486	59235848
Interval_414700	chr5	59237869	59238040	0.390046	0.618243	0.65996	0.477679	0.52662	0.289474	0.325956	0.539235	0.395556	0.410959	0.450685	0.683562	0.609954	0.451389
Interval_414701	chr5	59238443	59239157	0.328704	0.560811	0.404427	0.417857	0.474537	0.328947	0.325956	0.410463	0.288889	0.646575	0.884932	0.991781	0.599537	0.356481
Interval_414702	chr5	59245946	59246169	0.25	0.701014	0.62173	0.685714	0.496528	0.263158	0.297787	0.45674	0.615556	0.380822	0.523288	0.667123	0.50463	0.398148
Interval_414703	chr5	59249320	59249865	0.194444	0.459459	0.618712	0.486607	0.780093	0.210526	0.923541	0.465795	0.526667	0.323288	0.480822	0.406849	0.430556	0.331019
Interval_414704	chr5	59252813	59252943
Interval_414705	chr5	59254305	59254509	0.326389	0.472973	0.645875	0.441071	0.388889	0.335526	0.382294	0.482897	0.333333	0.468493	0.632877	0.676712	0.539352	0.675926
Interval_414706	chr5	59255592	59256728	0.259259	0.4375	0.557344	0.561607	0.646991	0.421053	0.71831	0.637827	0.462222	0.616438	0.387671	0.3	0.576389	0.200231
Interval_414707	chr5	59264797	59265094
Interval_414708	chr5	59268843	59269535
Interval_414709	chr5	59273251	59273685	0.3125	0.881757	0.774648	0.608929	0.458333	0.460526	0.394366	0.682093	0.515556	0.178082	0.331507	0.556164	0.351852	0.361111
Interval_414710	chr5	59274487	59277171
Interval_414711	chr5	59280110	59280281
Interval_414712	chr5	59283723	59283917
Interval_414713	chr5	59287266	59288134	0.478009	0.85473	0.555332	0.466964	0.452546	0.539474	0.249497	0.630785	0.362222	0.406849	0.372603	0.663014	0.517361	0.510417
Interval_414714	chr5	59296550	59297784
Interval_414715	chr5	59301643	59302149	0.541667	0.393581	0.363179	0.278571	0.819444	0.657895	0.93159	0.545272	0.542222	0.258904	0.135616	0.427397	0.652778	0.398148
Interval_414716	chr5	59302993	59303211
Interval_414717	chr5	59310358	59311223
Interval_414718	chr5	59317130	59318310	0.497685	0.548986	0.684105	0.526786	0.701389	0.355263	0.764588	0.283702	0.428889	0.554795	0.273973	0.246575	0.487269	0.398148
Interval_414719	chr5	59319734	59319898	0.543981	0.611486	0.366197	0.598214	0.430556	0.322368	0.364185	0.390342	0.435556	0.452055	0.616438	0.4	0.622685	0.722222
Interval_414720	chr5	59321592	59321813	0.342593	0.368243	0.72837	0.575	0.368056	0.539474	0.470825	0.627767	0.804444	0.219178	0.523288	0.369863	0.423611	0.583333
Interval_414721	chr5	59326173	59326350
Interval_414722	chr5	59328342	59329089	0.386574	0.638514	0.54326	0.455357	0.335648	0.236842	0.442656	0.454728	0.395556	0.931507	0.49863	0.40274	0.604167	0.578704
Interval_414723	chr5	59332589	59332739
Interval_414724	chr5	59333028	59333184
Interval_414725	chr5	59335744	59335933	0.497685	0.726351	0.496982	0.55	0.30787	0.269737	0.573441	0.60161	0.697778	0.260274	0.345205	0.646575	0.428241	0.520833
Interval_414726	chr5	59336624	59337896
Interval_414727	chr5	59338364	59338520
Interval_414728	chr5	59345837	59346011
Interval_414729	chr5	59352242	59352447
Interval_414730	chr5	59352579	59352992
Interval_414731	chr5	59354210	59355228	0.125	0.415541	0.591549	0.494643	0.530093	0.394737	0.408451	0.54326	0.302222	0.290411	0.421918	0.468493	0.710648	1
Interval_414732	chr5	59356889	59358968	0.179398	0.527027	0.788732	0.846429	0.185185	0.473684	0.1167	0.406439	0.422222	0.483562	0.564384	0.542466	0.375	1
Interval_414733	chr5	59360084	59360746	0.224537	0.510135	0.603622	0.960714	0.217593	0.789474	0.245473	0.826962	0.262222	0.30137	0.386301	0.421918	0.761574	0.349537
Interval_414734	chr5	59361511	59361722	0.262731	0.677365	0.387324	0.769643	0.313657	0.585526	0.292757	0.522133	0.724444	0.480822	0.39863	0.658904	0.628472	0.402778
Interval_414735	chr5	59365204	59365369
Interval_414736	chr5	59366959	59368426
Interval_414737	chr5	59368975	59369168	0.428241	0.412162	0.641851	0.633929	0.372685	0.322368	0.309859	0.561368	0.662222	0.443836	0.421918	0.657534	0.3125	0.678241
Interval_414738	chr5	59371575	59371947
Interval_414739	chr5	59380047	59381094	0.00925926	0.462838	0.492958	0.803571	0.668981	0.375	0.760563	0.690141	0.555556	0.191781	0.345205	0.320548	0.104167	0.833333
Interval_414740	chr5	59389839	59391796
Interval_414741	chr5	59394011	59394160
Interval_414742	chr5	59395082	59395274
Interval_414743	chr5	59401962	59402422
Interval_414744	chr5	59408466	59408601
Interval_414745	chr5	59414860	59415017
Interval_414746	chr5	59423092	59423281	0.340278	0.621622	0.637827	0.589286	0.407407	0.348684	0.488934	0.338028	0.346667	0.857534	0.512329	0.567123	0.543981	0.340278
Interval_414747	chr5	59447228	59447832	0.393519	0.510135	0.629779	0.673214	0.303241	0.315789	0.348089	0.581489	0.284444	0.449315	0.290411	0.567123	0.668981	0.613426
Interval_414748	chr5	59455352	59455693	0.600694	0.714527	0.309859	0.429464	0.388889	0.371711	0.341046	0.614688	0.328889	0.641096	0.530137	0.535616	0.552083	0.680556
Interval_414749	chr5	59460317	59460710	0.439815	0.701014	0.359155	0.602679	0.467593	0.210526	0.386318	0.413481	0.522222	0.610959	0.521918	0.546575	0.659722	0.543981
Interval_414750	chr5	59463855	59464596	0.594907	0.660473	0.522133	0.476786	0.469907	0.526316	0.470825	0.607646	0.491111	0.572603	0.291781	0.642466	0.347222	0.44213
Interval_414751	chr5	59469576	59470403
Interval_414752	chr5	59476449	59476619
Interval_414753	chr5	59479151	59479783	0.418981	0.77027	0.507042	0.551786	0.37963	0.394737	0.277666	0.422535	0.302222	0.947945	0.30137	0.534247	0.548611	0.625
Interval_414754	chr5	59485726	59486768	0.543981	0.591216	0.561368	0.826786	0.462963	0.440789	0.496982	0.404427	0.337778	0.482192	0.194521	0.380822	0.581019	0.50463
Interval_414755	chr5	59487475	59487703
Interval_414756	chr5	59491146	59491572
Interval_414757	chr5	59495574	59495770	0.375	0.709459	0.44668	0.417857	0.530093	0.546053	0.408451	0.470825	0.528889	0.515068	0.427397	0.643836	0.708333	0.488426
Interval_414758	chr5	59495806	59495980
Interval_414759	chr5	59496651	59497076
Interval_414760	chr5	59500076	59500633	0.498843	0.650338	0.516097	0.555357	0.472222	0.450658	0.267606	0.512072	0.553333	0.834247	0.316438	0.571233	0.356481	0.549769
Interval_414761	chr5	59501501	59501729
Interval_414762	chr5	59502229	59502426	0.291667	0.570946	0.730382	0.513393	0.418981	0.302632	0.488934	0.439638	0.646667	0.441096	0.375342	0.583562	0.291667	0.751157
Interval_414763	chr5	59503195	59503711
Interval_414764	chr5	59504439	59504604
Interval_414765	chr5	59506034	59506855
Interval_414766	chr5	59513693	59513929	0.270833	0.918919	0.474849	0.542857	0.453704	0.519737	0.466801	0.430584	0.386667	0.69589	0.347945	0.580822	0.472222	0.49537
Interval_414767	chr5	59514993	59515162
Interval_414768	chr5	59521027	59521268
Interval_414769	chr5	59521323	59521737	0.252315	0.533784	0.55332	0.833929	0.578704	0.473684	0.412475	0.726358	0.444444	0.427397	0.213699	0.405479	0.342593	0.516204
Interval_414770	chr5	59524685	59525216	0.494213	0.734797	0.620724	0.288393	0.311343	0.677632	0.313883	0.537223	0.324444	0.467123	0.423288	0.50274	0.631944	0.840278
Interval_414771	chr5	59525833	59526838	0.195602	0.675676	0.645875	0.567857	0.413194	0.226974	0.274648	0.676056	0.493333	0.463014	0.275342	0.375342	0.616898	0.828704
Interval_414772	chr5	59527849	59528038
Interval_414773	chr5	59528089	59528517
Interval_414774	chr5	59530670	59530842
Interval_414775	chr5	59542856	59544413
Interval_414776	chr5	59547366	59547940	0.248843	0.589527	0.55835	0.813393	0.311343	0.253289	0.515091	0.576459	0.513333	0.539726	0.264384	0.426027	0.66088	0.478009
Interval_414777	chr5	59550493	59550740
Interval_414778	chr5	59555043	59555270	0.423611	0.560811	0.478873	0.446429	0.585648	0.322368	0.44668	0.468813	0.488889	0.564384	0.572603	0.394521	0.756944	0.381944
Interval_414779	chr5	59557388	59558351
Interval_414780	chr5	59562551	59563682	0.112269	1	0.488934	0.776786	0.193287	0.368421	0.261569	0.700201	0.44	0.934247	0.273973	0.358904	0.224537	0.80787
Interval_414781	chr5	59565457	59565970	0.300926	0.75	0.464789	0.848214	0.5	0.677632	0.32998	0.969819	0.764444	0.647945	0.0520548	0.221918	0.325231	0.217593
Interval_414782	chr5	59569698	59570245
Interval_414783	chr5	59571735	59572131
Interval_414784	chr5	59576010	59576629	0.493056	0.533784	0.953722	0.867857	0.405093	0.460526	0.277666	0.307847	0.302222	0.471233	0.235616	0.515068	0.530093	0.444444
Interval_414785	chr5	59577789	59578273	0.263889	0.704392	0.413481	0.369643	0.540509	0.276316	0.405433	0.729376	0.588889	0.380822	0.342466	0.439726	0.614583	0.858796
Interval_414786	chr5	59578821	59579328	0.342593	0.591216	0.615694	0.471429	0.365741	0.243421	0.225352	0.480885	0.702222	0.652055	0.449315	0.580822	0.678241	0.613426
Interval_414787	chr5	59583705	59584998
Interval_414788	chr5	59585550	59585678
Interval_414789	chr5	59587407	59588300
Interval_414790	chr5	59589045	59589298
Interval_414791	chr5	59591032	59591678	0.180556	0.993243	0.507042	0.496429	0.30787	0.335526	0.382294	0.581489	0.502222	0.29863	0.419178	0.550685	0.460648	0.939815
Interval_414792	chr5	59596677	59597587
Interval_414793	chr5	59598135	59598963
Interval_414794	chr5	59608609	59610375
Interval_414795	chr5	59617192	59617843
Interval_414796	chr5	59620522	59621363
Interval_414797	chr5	59622304	59622446
Interval_414798	chr5	59626824	59627068
Interval_414799	chr5	59631901	59632437
Interval_414800	chr5	59644168	59645837	0.354167	0.570946	0.372233	0.4	0.731481	0.539474	0.710262	0.770624	0.897778	0.846575	0.112329	0.205479	0.407407	0.194444
Interval_414801	chr5	59647884	59648023
Interval_414802	chr5	59648189	59649707	0.168981	0.300676	0.857143	0.833929	0.863426	0.434211	0.77666	0.474849	0.564444	0.443836	0.156164	0.180822	0.342593	0.226852
Interval_414803	chr5	59650468	59650888	0.430556	0.685811	0.559356	0.65	0.50463	0.657895	0.396378	0.597586	0.528889	0.416438	0.205479	0.583562	0.305556	0.56713
Interval_414804	chr5	59655628	59656999
Interval_414805	chr5	59659203	59659924
Interval_414806	chr5	59660537	59662894
Interval_414807	chr5	59666834	59667402
Interval_414808	chr5	59667967	59668403
Interval_414809	chr5	59672929	59675009
Interval_414810	chr5	59681245	59681874	0.358796	0.635135	0.56338	0.583929	0.425926	0.421053	0.185111	0.732394	0.52	0.449315	0.553425	0.482192	0.476852	0.569444
Interval_414811	chr5	59684358	59684511
Interval_414812	chr5	59685844	59686268	0.37037	0.912162	0.501006	0.467857	0.372685	0.151316	0.364185	0.657948	0.466667	0.964384	0.227397	0.263014	0.694444	0.488426
Interval_414813	chr5	59700862	59701297	0.708333	0.810811	0.472837	0.519643	0.418981	0.401316	0.430584	0.366197	0.631111	0.452055	0.506849	0.60274	0.530093	0.337963
Interval_414814	chr5	59709656	59709899	0.347222	0.584459	0.336016	0.564286	0.798611	0.730263	0.533199	0.531187	0.4	0.484932	0.4	0.465753	0.349537	0.571759
Interval_414815	chr5	59713588	59713923
Interval_414816	chr5	59714521	59714842	0.428241	0.429054	0.571429	0.519643	0.49537	0.480263	0.390342	0.338028	0.306667	0.6	0.427397	0.791781	0.458333	0.675926
Interval_414817	chr5	59714897	59715878	0.518519	0.618243	0.442656	0.453571	0.418981	0.598684	0.414487	0.38833	0.622222	0.553425	0.391781	0.49589	0.726852	0.615741
Interval_414818	chr5	59715972	59716205
Interval_414819	chr5	59716206	59716340
Interval_414820	chr5	59719358	59719647	0.472222	0.483108	0.567404	0.342857	0.288194	0.569079	0.438632	0.605634	0.44	0.673973	0.50411	0.667123	0.568287	0.517361
Interval_414821	chr5	59720404	59720815
Interval_414822	chr5	59722761	59723368
Interval_414823	chr5	59724233	59725155
Interval_414824	chr5	59734287	59734511	0.502315	0.699324	0.462777	0.596429	0.625	0.572368	0.402414	0.438632	0.266667	0.40274	0.578082	0.641096	0.384259	0.486111
Interval_414825	chr5	59735004	59735161
Interval_414826	chr5	59744461	59745465	0.354167	0.692568	0.534205	0.33125	0.545139	0.338816	0.562374	0.641851	0.353333	0.710959	0.253425	0.536986	0.612269	0.422454
Interval_414827	chr5	59750533	59752576
Interval_414828	chr5	59759662	59761609
Interval_414829	chr5	59762121	59762298
Interval_414830	chr5	59764120	59764272
Interval_414831	chr5	59764495	59765530	0.447917	1	0.528169	0.480357	0.324074	0.368421	0.364185	0.454728	0.52	0.491781	0.163014	0.545205	0.840278	0.509259
Interval_414832	chr5	59767815	59769459	0.111111	0.97973	0.758551	0.778571	0.657407	0.460526	0.7666	0.472837	0.666667	0.49863	0.0849315	0.328767	0.189815	0.168981
Interval_414833	chr5	59773132	59773951
Interval_414834	chr5	59780793	59780961
Interval_414835	chr5	59782917	59783197	0.56713	0.702703	0.523139	0.525	0.534722	0.177632	0.476861	0.714286	0.271111	0.293151	0.473973	0.413699	0.712963	0.284722
Interval_414836	chr5	59785771	59787220
Interval_414837	chr5	59790078	59790987	0.228009	1	0.278672	0.289286	0.56713	0.605263	0.657948	0.71831	0.444444	0.175342	0.230137	0.909589	0.569444	0.506944
Interval_414838	chr5	59794931	59796126
Interval_414839	chr5	59798730	59800907
Interval_414840	chr5	59807516	59808358	0.412037	0.739865	0.294769	0.514286	0.587963	0.210526	0.740443	0.565392	0.555556	0.542466	0.39863	0.473973	0.601852	0.196759
Interval_414841	chr5	59809856	59810574
Interval_414842	chr5	59811748	59811971	0.259259	0.5	0.702213	0.541071	0.44213	0.585526	0.303823	0.549296	0.373333	0.723288	0.372603	0.764384	0.388889	0.571759
Interval_414843	chr5	59813765	59814677
Interval_414844	chr5	59816309	59816577
Interval_414845	chr5	59816836	59816972
Interval_414846	chr5	59817425	59817653	0.362269	0.802365	0.885312	0.576786	0.361111	0.476974	0.418511	0.465795	0.246667	0.358904	0.610959	0.705479	0.320602	0.375
Interval_414847	chr5	59820679	59820912
Interval_414848	chr5	59821439	59821629
Interval_414849	chr5	59822495	59822746
Interval_414850	chr5	59828387	59828558
Interval_414851	chr5	59829101	59830198	0.571759	0.641892	0.702213	0.475	0.282407	0.697368	0.285714	0.539235	0.515556	0.619178	0.326027	0.424658	0.585648	0.49537
Interval_414852	chr5	59831641	59832059	0.528935	0.739865	0.566398	0.575	0.398148	0.440789	0.265594	0.554326	0.377778	0.730137	0.471233	0.676712	0.321759	0.395833
Interval_414853	chr5	59835465	59835763
Interval_414854	chr5	59837052	59837364	0.423611	0.814189	0.597586	0.480357	0.453704	0.414474	0.376258	0.488934	0.755556	0.342466	0.350685	0.432877	0.805556	0.391204
Interval_414855	chr5	59839055	59839204
Interval_414856	chr5	59839785	59840710	0.384259	0.695946	0.575453	0.505357	0.3125	0.125	0.295775	0.623742	0.315556	0.613699	0.432877	0.471233	0.731481	0.599537
Interval_414857	chr5	59841672	59841849	0.450231	0.584459	0.502012	0.384821	0.440972	0.342105	0.54326	0.656942	0.34	0.452055	0.410959	0.546575	0.534722	0.605324
Interval_414858	chr5	59842662	59844016
Interval_414859	chr5	59844857	59845367
Interval_414860	chr5	59850804	59851174
Interval_414861	chr5	59855261	59855438
Interval_414862	chr5	59861877	59862047
Interval_414863	chr5	59864605	59864926	0.425926	0.601351	0.575453	0.471429	0.363426	0.717105	0.426559	0.716298	0.471111	1	0.389041	0.50411	0.266204	0.236111
Interval_414864	chr5	59869066	59869302
Interval_414865	chr5	59870885	59871041
Interval_414866	chr5	59883050	59883239
Interval_414867	chr5	59884345	59884535	0.444444	0.543919	0.645875	0.542857	0.391204	0.868421	0.384306	0.412475	0.537778	0.328767	0.550685	0.734247	0.44213	0.486111
Interval_414868	chr5	59890641	59890926	0.439815	0.472973	0.549296	0.653571	0.627315	0.230263	0.450704	0.478873	0.617778	0.643836	0.50411	0.449315	0.351852	0.335648
Interval_414869	chr5	59891482	59891621
Interval_414870	chr5	59892305	59892516
Interval_414871	chr5	59893232	59894715	0.118056	0.300676	0.895372	0.694643	0.74537	0.453947	0.688129	0.738431	0.733333	0.408219	0.117808	0.123288	0.49537	0.118056
Interval_414872	chr5	59917242	59917491	0.166667	0.565878	0.462777	0.833929	0.570602	0.430921	0.56841	0.524145	0.248889	0.317808	0.590411	0.216438	0.758102	0.40162
Interval_414873	chr5	59919018	59920410
Interval_414874	chr5	59922722	59922986	0.710648	0.349662	0.632797	0.411607	0.476852	0.325658	0.532193	0.545272	0.635556	0.594521	0.360274	0.29863	0.62963	0.349537
Interval_414875	chr5	59926906	59927139
Interval_414876	chr5	59927140	59927328
Interval_414877	chr5	59939946	59940091	0.576389	0.489865	0.591549	0.407143	0.506944	0.361842	0.412475	0.448692	0.511111	0.70137	0.558904	0.454795	0.354167	0.62963
Interval_414878	chr5	59951959	59952208
Interval_414879	chr5	59952463	59952684	0.298611	0.716216	0.583501	0.348214	0.569444	0.309211	0.466801	0.43662	0.417778	0.684932	0.545205	0.575342	0.585648	0.412037
Interval_414880	chr5	59952853	59953088
Interval_414881	chr5	59954637	59954787
Interval_414882	chr5	59954855	59955180
Interval_414883	chr5	59956524	59957022
Interval_414884	chr5	59962947	59963158
Interval_414885	chr5	59963167	59963306	0.407407	0.439189	0.432596	0.566071	0.354167	0.539474	0.549296	0.440644	0.44	0.69589	0.528767	0.487671	0.625	0.532407
Interval_414886	chr5	59967045	59967639	0.412037	0.596284	0.270624	0.966071	0.34838	0.513158	0.328974	0.473843	0.544444	0.434247	0.427397	0.524658	0.753472	0.350694
Interval_414887	chr5	59982094	59982249
Interval_414888	chr5	59985801	59985911
Interval_414889	chr5	59987683	59987917	0.695602	0.591216	0.454728	0.440179	0.480324	0.381579	0.373239	0.518109	0.52	0.493151	0.571233	0.579452	0.475694	0.471065
Interval_414890	chr5	59988281	59988865	0.739583	0.464527	0.486922	0.944643	0.383102	0.411184	0.338028	0.577465	0.357778	0.379452	0.282192	0.324658	0.604167	0.399306
Interval_414891	chr5	60009746	60010941
Interval_414892	chr5	60016752	60016999
Interval_414893	chr5	60027435	60027773	0.435185	0.496622	0.486922	0.407143	0.340278	0.572368	0.474849	0.474849	0.346667	0.591781	0.613699	0.427397	0.881944	0.506944
Interval_414894	chr5	60032351	60032476
Interval_414895	chr5	60033960	60034852	0.622685	0.694257	0.668008	0.433036	0.361111	0.368421	0.44165	0.450704	0.366667	0.610959	0.280822	0.447945	0.65625	0.482639
Interval_414896	chr5	60042147	60042913	0.627315	0.594595	0.619718	0.2625	0.368056	0.421053	0.28169	0.521127	0.24	0.676712	0.484932	0.476712	0.798611	0.5625
Interval_414897	chr5	60044641	60044825	0.478009	0.494932	0.691147	0.447321	0.375	0.381579	0.373239	0.452716	0.52	0.506849	0.565753	0.482192	0.578704	0.626157
Interval_414898	chr5	60055980	60056178	0.400463	0.597973	0.434608	0.633929	0.539352	0.309211	0.420523	0.478873	0.648889	0.70411	0.482192	0.30137	0.532407	0.444444
Interval_414899	chr5	60056213	60056679
Interval_414900	chr5	60059204	60059737	0.467593	0.85473	0.55332	0.416071	0.37037	0.217105	0.305835	0.533199	0.702222	0.441096	0.536986	0.490411	0.819444	0.402778
Interval_414901	chr5	60077059	60077920	0.511574	0.668919	0.567404	0.366071	0.280093	0.388158	0.432596	0.635815	0.333333	0.720548	0.473973	0.539726	0.643519	0.444444
Interval_414902	chr5	60092667	60093158
Interval_414903	chr5	60101695	60103431	0.771991	0.381757	0.54326	0.304464	0.337963	0.559211	0.263581	0.55835	0.3	0.553425	0.439726	0.439726	0.819444	0.664352
Interval_414904	chr5	60117740	60117944
Interval_414905	chr5	60117964	60118162	0.326389	0.472973	0.633803	0.376786	0.326389	0.559211	0.323944	0.603622	0.524444	0.463014	0.405479	0.542466	0.761574	0.694444
Interval_414906	chr5	60120434	60120682	0.34838	0.711149	0.501006	0.379464	0.542824	0.463816	0.291751	0.566398	0.26	0.560274	0.406849	0.564384	0.652778	0.725694
Interval_414907	chr5	60124320	60125182	0.467593	0.554054	0.412475	0.380357	0.361111	0.578947	0.338028	0.698189	0.431111	0.605479	0.49589	0.452055	0.792824	0.484954
Interval_414908	chr5	60134897	60135205	0.497685	0.405405	0.539235	0.310714	0.555556	0.5	0.440644	0.464789	0.377778	0.816438	0.454795	0.545205	0.43287	0.724537
Interval_414909	chr5	60137314	60137480	0.305556	0.717905	0.620724	0.513393	0.305556	0.555921	0.411469	0.467807	0.726667	0.443836	0.675342	0.5	0.427083	0.58912
Interval_414910	chr5	60145168	60145487
Interval_414911	chr5	60157523	60157730
Interval_414912	chr5	60161345	60161624
Interval_414913	chr5	60162973	60163881	0.273148	0.635135	0.517103	0.523214	0.472222	0.289474	0.277666	0.734406	0.622222	0.794521	0.356164	0.279452	0.784722	0.321759
Interval_414914	chr5	60173725	60174105
Interval_414915	chr5	60177779	60178348
Interval_414916	chr5	60178419	60179012
Interval_414917	chr5	60183883	60184400
Interval_414918	chr5	60185393	60185640
Interval_414919	chr5	60186123	60186288
Interval_414920	chr5	60186723	60187221
Interval_414921	chr5	60196393	60196902	0.291667	0.689189	0.267606	0.510714	0.395833	0.5	0.438632	0.565392	0.248889	0.594521	0.30137	0.506849	1	0.625
Interval_414922	chr5	60202819	60203165	0.322917	0.550676	0.648893	0.359821	0.440972	0.424342	0.277666	0.619718	0.508889	0.478082	0.463014	0.516438	0.986111	0.450231
Interval_414923	chr5	60206928	60207746	0.347222	1	0.368209	0.448214	0.395833	0.690789	0.374245	0.869215	0.68	0.594521	0.194521	0.117808	0.93287	0.25
Interval_414924	chr5	60209356	60209621	0.427083	0.748311	0.527163	0.350893	0.462963	0.542763	0.354125	0.743461	0.313333	0.573973	0.383562	0.430137	0.640046	0.559028
Interval_414925	chr5	60210912	60211222
Interval_414926	chr5	60213391	60213670	0.388889	0.638514	0.56338	0.564286	0.435185	0.282895	0.408451	0.39839	0.466667	0.539726	0.465753	0.682192	0.601852	0.518519
Interval_414927	chr5	60214871	60215194	0.409722	0.780405	0.573441	0.739286	0.3125	0.322368	0.513078	0.406439	0.613333	0.435616	0.49863	0.391781	0.418981	0.546296
Interval_414928	chr5	60218872	60219026
Interval_414929	chr5	60219418	60220146	0.469907	0.631757	0.617706	0.666071	0.375	0.296053	0.289738	0.470825	0.226667	0.70137	0.369863	0.317808	0.900463	0.458333
Interval_414930	chr5	60223405	60223647	0.49537	0.679054	0.482897	0.371429	0.541667	0.447368	0.39839	0.460765	0.595556	0.389041	0.523288	0.312329	0.835648	0.597222
Interval_414931	chr5	60231182	60233101
Interval_414932	chr5	60243523	60243964
Interval_414933	chr5	60247698	60247819	0.646991	0.570946	0.511066	0.458036	0.405093	0.289474	0.352113	0.476861	0.488889	0.671233	0.358904	0.350685	0.701389	0.590278
Interval_414934	chr5	60247878	60249698
Interval_414935	chr5	60256911	60258239	0.319444	0.385135	0.565392	0.751786	0.296296	0.526316	0.199195	0.857143	0.591111	0.758904	0.183562	0.216438	0.974537	0.266204
Interval_414936	chr5	60259569	60260985
Interval_414937	chr5	60262505	60262831
Interval_414938	chr5	60264677	60265414	0.3125	0.912162	0.764588	0.328571	0.502315	0.427632	0.410463	0.525151	0.404444	0.786301	0.468493	0.427397	0.381944	0.398148
Interval_414939	chr5	60265660	60266872	0.805556	0.614865	0.774648	0.421429	0.337963	0.381579	0.255533	0.583501	0.435556	0.660274	0.257534	0.40274	0.641204	0.337963
Interval_414940	chr5	60267243	60268330	0.488426	0.760135	0.609658	0.5875	0.489583	0.401316	0.294769	0.613682	0.446667	0.493151	0.215068	0.175342	0.888889	0.361111
Interval_414941	chr5	60269824	60270325
Interval_414942	chr5	60271447	60273205	0.55787	0.5	0.772636	0.4125	0.321759	0.421053	0.311871	0.712274	0.222222	0.854795	0.260274	0.213699	0.851852	0.409722
Interval_414943	chr5	60274863	60275124
Interval_414944	chr5	60277293	60277521
Interval_414945	chr5	60277552	60278275	0.210648	0.439189	0.43662	0.755357	0.673611	0.585526	0.690141	0.448692	0.48	0.616438	0.213699	0.30137	0.634259	0.358796
Interval_414946	chr5	60285291	60288321
Interval_414947	chr5	60295339	60296117	0.243056	0.5	0.67002	0.671429	0.75463	0.342105	0.780684	0.698189	0.724444	0.375342	0.167123	0.147945	0.300926	0.333333
Interval_414948	chr5	60299917	60300284	0.478009	0.694257	0.357143	0.777679	0.576389	0.292763	0.460765	0.50503	0.504444	0.442466	0.326027	0.408219	0.415509	0.583333
Interval_414949	chr5	60302108	60302246
Interval_414950	chr5	60311710	60312652	0.291667	0.233108	0.348089	0.526786	0.810185	0.460526	0.818913	0.792757	0.573333	0.435616	0.156164	0.224658	0.375	0.752315
Interval_414951	chr5	60313976	60314154	0.298611	0.695946	0.678068	0.414286	0.564815	0.572368	0.352113	0.645875	0.688889	0.567123	0.372603	0.419178	0.497685	0.44213
Interval_414952	chr5	60323572	60323762
Interval_414953	chr5	60324401	60324520
Interval_414954	chr5	60332485	60333713	0.280093	0.77027	0.603622	0.528571	0.381944	0.605263	0.43662	0.709256	0.875556	0.391781	0.238356	0.412329	0.694444	0.328704
Interval_414955	chr5	60334068	60335332	0.326389	0.692568	0.537223	0.541071	0.416667	0.375	0.140845	0.54326	0.382222	0.863014	0.378082	0.564384	0.766204	0.476852
Interval_414956	chr5	60341267	60341598	0.633102	0.731419	0.472837	0.397321	0.471065	0.263158	0.297787	0.677062	0.355556	0.630137	0.564384	0.361644	0.689815	0.320602
Interval_414957	chr5	60343413	60343711	0.385417	0.701014	0.433602	0.574107	0.398148	0.476974	0.407445	0.484909	0.273333	0.560274	0.472603	0.49589	0.607639	0.657407
Interval_414958	chr5	60343817	60344143	0.506944	0.567568	0.442656	0.342857	0.460648	0.539474	0.418511	0.482897	0.404444	0.69863	0.380822	0.687671	0.710648	0.44213
Interval_414959	chr5	60346352	60347017	0.446759	0.672297	0.537223	0.485714	0.581019	0.361842	0.27163	0.472837	0.493333	0.454795	0.449315	0.673973	0.541667	0.532407
Interval_414960	chr5	60353097	60353870	0.446759	0.538851	0.34004	0.361607	0.655093	0.585526	0.89336	0.573441	1	0.645205	0.224658	0.275342	0.349537	0.30787
Interval_414961	chr5	60372419	60372613	0.513889	0.679054	0.511066	0.416071	0.349537	0.493421	0.448692	0.678068	0.431111	0.432877	0.438356	0.536986	0.520833	0.594907
Interval_414962	chr5	60380328	60380517
Interval_414963	chr5	60382585	60383376
Interval_414964	chr5	60385301	60385524	0.194444	0.643581	0.768612	0.442857	0.543981	0.901316	0.34004	0.62173	0.54	0.475342	0.365753	0.565753	0.538194	0.40162
Interval_414965	chr5	60391319	60391726
Interval_414966	chr5	60397513	60397901	0.5	0.787162	0.623742	0.401786	0.328704	0.256579	0.331992	0.521127	0.36	0.506849	0.506849	0.534247	0.581019	0.597222
Interval_414967	chr5	60402136	60402635
Interval_414968	chr5	60409484	60409999	0.451389	0.858108	0.60161	0.476786	0.581019	0.361842	0.235412	0.54326	0.546667	0.443836	0.589041	0.443836	0.537037	0.449074
Interval_414969	chr5	60410004	60411473
Interval_414970	chr5	60415535	60415707	0.465278	0.905405	0.384306	0.5625	0.483796	0.565789	0.297787	0.736419	0.457778	0.583562	0.375342	0.487671	0.405093	0.476852
Interval_414971	chr5	60415980	60417427
Interval_414972	chr5	60431648	60431905	0.581019	0.75	0.450704	0.380357	0.409722	0.368421	0.412475	0.581489	0.586667	0.660274	0.424658	0.487671	0.643519	0.402778
Interval_414973	chr5	60432485	60432633
Interval_414974	chr5	60436631	60436958	0.402778	0.939189	0.604628	0.516071	0.166667	0.345395	0.385312	0.652918	0.477778	0.983562	0.316438	0.389041	0.564815	0.341435
Interval_414975	chr5	60439233	60439447
Interval_414976	chr5	60444792	60447118	0.274306	0.491554	0.810865	0.955357	0.784722	0.361842	0.541247	0.317907	0.24	0.660274	0.160274	0.252055	0.510417	0.252315
Interval_414977	chr5	60456408	60456618	0.488426	0.875	0.672032	0.297321	0.508102	0.263158	0.291751	0.552314	0.584444	0.40274	0.465753	0.642466	0.577546	0.395833
Interval_414978	chr5	60460398	60461194
Interval_414979	chr5	60463558	60464551
Interval_414980	chr5	60474398	60475197
Interval_414981	chr5	60490162	60490386	0.373843	0.567568	0.51006	0.433036	0.690972	0.763158	0.295775	0.509054	0.4	0.676712	0.450685	0.326027	0.678241	0.487269
Interval_414982	chr5	60492823	60493376
Interval_414983	chr5	60494615	60495399	0.505787	1	0.690141	0.467857	0.263889	0.305921	0.248491	0.566398	0.508889	0.545205	0.234247	0.509589	0.681713	0.505787
Interval_414984	chr5	60498002	60498143	0.576389	0.758446	0.744467	0.483929	0.564815	0.368421	0.51006	0.359155	0.366667	0.490411	0.363014	0.449315	0.447917	0.429398
Interval_414985	chr5	60498534	60498844
Interval_414986	chr5	60505543	60506054
Interval_414987	chr5	60509866	60511187
Interval_414988	chr5	60514047	60514583
Interval_414989	chr5	60517242	60517750	0.634259	0.868243	0.575453	0.4625	0.226852	0.253289	0.303823	0.514085	0.542222	0.672603	0.387671	0.556164	0.626157	0.452546
Interval_414990	chr5	60520560	60523564	0.106481	0.929054	0.370221	0.475	0.56713	0.289474	0.631791	0.780684	0.848889	0.989041	0.120548	0.161644	0.643519	0.131944
Interval_414991	chr5	60530119	60530363	0.263889	0.766892	0.629779	0.3875	0.449074	0.177632	0.327968	0.726358	0.48	0.452055	0.490411	0.673973	0.50463	0.56713
Interval_414992	chr5	60536163	60536319
Interval_414993	chr5	60538257	60539971	0.368056	0.932432	0.402414	0.553571	0.400463	0.414474	0.297787	0.645875	0.408889	0.994521	0.531507	0.182192	0.863426	0.0729167
Interval_414994	chr5	60540905	60542395	0.159722	0.939189	0.444668	0.530357	0.283565	0.292763	0.221328	0.730382	0.537778	0.994521	0.569863	0.30411	0.824074	0.24537
Interval_414995	chr5	60545509	60546280	0.34375	0.704392	0.461771	0.502679	0.351852	0.717105	0.471831	0.691147	0.22	0.671233	0.317808	0.720548	0.439815	0.408565
Interval_414996	chr5	60564096	60564456	0.326389	0.486486	0.597586	0.6375	0.689815	0.407895	0.408451	0.539235	0.226667	0.372603	0.452055	0.424658	0.548611	0.541667
Interval_414997	chr5	60573456	60573776
Interval_414998	chr5	60573886	60574098	0.569444	0.60473	0.603622	0.667857	0.340278	0.598684	0.458753	0.408451	0.484444	0.468493	0.531507	0.457534	0.439815	0.430556
Interval_414999	chr5	60576507	60576723	0.268519	0.956081	0.43662	0.533929	0.68287	0.190789	0.295775	0.44668	0.506667	0.808219	0.339726	0.465753	0.648148	0.384259
Interval_415000	chr5	60578305	60579393	0.152778	0.361486	0.774648	0.9875	0.613426	0.618421	0.303823	0.806841	0.586667	0.312329	0.213699	0.112329	0.280093	0.583333
Interval_415001	chr5	60584986	60585360	0.253472	0.358108	0.620724	0.595536	0.430556	0.598684	0.509054	0.515091	0.486667	0.790411	0.405479	0.342466	0.615741	0.509259
Interval_415002	chr5	60586248	60586561
Interval_415003	chr5	60594952	60595119
Interval_415004	chr5	60597122	60598923	0.112269	0.385135	0.468813	0.626786	0.835648	0.467105	0.909457	0.663984	0.848889	0.934247	0.128767	0.10411	0.289352	0.135417
Interval_415005	chr5	60600600	60601051
Interval_415006	chr5	60604734	60604969	0.591435	0.6875	0.486922	0.445536	0.494213	0.276316	0.371227	0.399396	0.562222	0.956164	0.342466	0.578082	0.474537	0.33912
Interval_415007	chr5	60606873	60607893
Interval_415008	chr5	60613058	60613202
Interval_415009	chr5	60613956	60614092
Interval_415010	chr5	60622402	60623253
Interval_415011	chr5	60630484	60631476	0.752315	0.864865	0.414487	0.278571	0.479167	0.407895	0.167002	0.460765	0.28	0.520548	0.578082	0.50137	0.618056	0.759259
Interval_415012	chr5	60632421	60632843	0.615741	0.800676	0.389336	0.299107	0.440972	0.388158	0.369215	0.619718	0.237778	0.672603	0.545205	0.572603	0.549769	0.501157
Interval_415013	chr5	60633007	60635141
Interval_415014	chr5	60639405	60639985	0.553241	0.324324	0.426559	0.473214	0.722222	0.355263	0.977867	0.597586	0.84	0.191781	0.4	0.276712	0.319444	0.363426
Interval_415015	chr5	60640782	60641793	0.560185	0.430743	0.921529	0.85	0.680556	0.407895	0.559356	0.434608	0.413333	0.354795	0.267123	0.230137	0.252315	0.234954
Interval_415016	chr5	60642646	60642833
Interval_415017	chr5	60643478	60644028	0.331019	0.435811	0.537223	0.523214	0.585648	0.414474	0.676056	0.643863	0.831111	0.410959	0.153425	0.506849	0.527778	0.303241
Interval_415018	chr5	60646497	60646649	0.539352	0.646959	0.759557	0.3	0.474537	0.555921	0.509054	0.380282	0.313333	0.424658	0.416438	0.724658	0.539352	0.488426
Interval_415019	chr5	60647991	60648357	0.546296	0.64527	0.539235	0.376786	0.553241	0.276316	0.637827	0.334004	0.604444	0.550685	0.517808	0.361644	0.673611	0.391204
Interval_415020	chr5	60649101	60650281
Interval_415021	chr5	60651745	60653320	0.293981	0.503378	0.647887	0.546429	0.267361	0.157895	0.396378	0.82495	0.622222	0.579452	0.345205	0.379452	1	0.225694
Interval_415022	chr5	60660827	60661187	0.337963	0.773649	0.555332	0.332143	0.44213	0.532895	0.523139	0.527163	0.333333	0.232877	0.635616	0.657534	0.581019	0.590278
Interval_415023	chr5	60664003	60664239
Interval_415024	chr5	60664806	60664972
Interval_415025	chr5	60665306	60667283
Interval_415026	chr5	60668409	60669321
Interval_415027	chr5	60670498	60672073
Interval_415028	chr5	60672129	60672775
Interval_415029	chr5	60674517	60675475
Interval_415030	chr5	60677453	60678687
Interval_415031	chr5	60679303	60679519	0.386574	0.408784	0.567404	0.364286	0.444444	0.493421	0.492958	0.575453	0.671111	0.531507	0.791781	0.506849	0.37963	0.479167
Interval_415032	chr5	60683748	60684573	0.0486111	0.746622	0.541247	0.491071	0.377315	0.368421	0.32998	0.661972	0.64	0.6	0.567123	0.671233	0.773148	0.351852
Interval_415033	chr5	60685022	60685209
Interval_415034	chr5	60685663	60686206
Interval_415035	chr5	60688031	60688946
Interval_415036	chr5	60689172	60689552
Interval_415037	chr5	60693962	60694188
Interval_415038	chr5	60699468	60700704
Interval_415039	chr5	60708492	60709560
Interval_415040	chr5	60710055	60710288	0.368056	0.584459	0.655936	0.407143	0.560185	0.256579	0.295775	0.464789	0.551111	0.490411	0.69863	0.709589	0.574074	0.421296
Interval_415041	chr5	60717541	60718566	0.467593	0.611486	0.593561	0.584821	0.373843	0.335526	0.265594	0.677062	0.497778	0.575342	0.347945	0.471233	0.755787	0.381944
Interval_415042	chr5	60719198	60719925	0.4375	0.439189	0.67002	0.866071	0.576389	0.453947	0.54326	0.625755	0.213333	0.449315	0.339726	0.389041	0.479167	0.141204
Interval_415043	chr5	60722210	60722606
Interval_415044	chr5	60724924	60725284
Interval_415045	chr5	60725318	60725482	0.333333	0.581081	0.479879	0.536607	0.488426	0.342105	0.523139	0.587525	0.893333	0.471233	0.460274	0.438356	0.450231	0.509259
Interval_415046	chr5	60726968	60727659
Interval_415047	chr5	60739567	60740093	0.354167	0.905405	0.537223	0.391071	0.467593	0.592105	0.317907	0.498994	0.577778	0.260274	0.634247	0.582192	0.648148	0.565972
Interval_415048	chr5	60743157	60743372
Interval_415049	chr5	60743547	60744552	0.523148	0.726351	0.68008	0.358929	0.326389	0.572368	0.313883	0.575453	0.275556	0.49863	0.586301	0.506849	0.49537	0.641204
Interval_415050	chr5	60748067	60748548
Interval_415051	chr5	60750582	60750754
Interval_415052	chr5	60763208	60763607
Interval_415053	chr5	60766574	60767012	0.391204	0.743243	0.44668	0.441071	0.409722	0.355263	0.410463	0.639839	0.422222	0.446575	0.679452	0.649315	0.738426	0.284722
Interval_415054	chr5	60770256	60770525
Interval_415055	chr5	60777651	60777899	0.49537	0.584459	0.61167	0.640179	0.606481	0.631579	0.32495	0.572435	0.615556	0.372603	0.30411	0.365753	0.554398	0.365741
Interval_415056	chr5	60778207	60778632
Interval_415057	chr5	60784740	60784890	0.592593	0.768581	0.518109	0.58125	0.445602	0.381579	0.373239	0.444668	0.568889	0.49589	0.376712	0.465753	0.480324	0.46412
Interval_415058	chr5	60787164	60787496
Interval_415059	chr5	60795116	60795305
Interval_415060	chr5	60800848	60801128	0.444444	0.537162	0.503018	0.585714	0.525463	0.625	0.38833	0.511066	0.404444	0.482192	0.520548	0.386301	0.564815	0.590278
Interval_415061	chr5	60801477	60801694
Interval_415062	chr5	60803634	60804156
Interval_415063	chr5	60809516	60810334	0.275463	0.375	1	0.871429	0.733796	0.578947	0.386318	0.561368	0.382222	0.282192	0.334247	0.306849	0.391204	0.1875
Interval_415064	chr5	60813902	60814074	0.439815	0.469595	0.466801	0.569643	0.641204	0.440789	0.643863	0.511066	0.475556	0.989041	0.243836	0.191781	0.509259	0.349537
Interval_415065	chr5	60816944	60817525	0.238426	0.341216	0.764588	0.742857	0.606481	0.651316	0.619718	0.754527	0.528889	0.334247	0.345205	0.232877	0.377315	0.212963
Interval_415066	chr5	60819193	60819328
Interval_415067	chr5	60820067	60821907	0.331019	0.298986	0.917505	0.960714	0.775463	0.638158	0.708249	0.486922	0.36	0.242466	0.136986	0.131507	0.465278	0.101852
Interval_415068	chr5	60826191	60826341
Interval_415069	chr5	60826511	60827034
Interval_415070	chr5	60829419	60831504
Interval_415071	chr5	60836404	60836617	0.396991	0.581081	0.628773	0.407143	0.387731	0.302632	0.453722	0.761569	0.413333	0.421918	0.528767	0.730137	0.525463	0.355324
Interval_415072	chr5	60837446	60838573
Interval_415073	chr5	60841104	60841332
Interval_415074	chr5	60843106	60844850	0.189815	0.344595	0.663984	0.691071	0.881944	0.598684	0.907445	0.615694	0.795556	0.523288	0.0520548	0.150685	0.282407	0.104167
Interval_415075	chr5	60849878	60850034
Interval_415076	chr5	60850838	60851084
Interval_415077	chr5	60851875	60852147	0.5	0.577703	0.688129	0.521429	0.375	0.516447	0.673038	0.492958	0.404444	0.383562	0.536986	0.40137	0.380787	0.491898
Interval_415078	chr5	60852297	60853377	0.394676	0.706081	0.98994	0.689286	0.56713	0.526316	0.234406	0.597586	0.404444	0.541096	0.324658	0.389041	0.336806	0.202546
Interval_415079	chr5	60855759	60856544
Interval_415080	chr5	60872866	60873239	0.398148	0.5625	0.849095	0.565179	0.430556	0.286184	0.504024	0.630785	0.442222	0.608219	0.378082	0.373973	0.484954	0.288194
Interval_415081	chr5	60874956	60875227
Interval_415082	chr5	60883219	60883798	0.19213	0.261824	0.818913	0.866071	0.613426	0.315789	0.82495	0.582495	0.426667	0.469863	0.164384	0.249315	0.385417	0.275463
Interval_415083	chr5	60884725	60885109
Interval_415084	chr5	60885154	60885690
Interval_415085	chr5	60889196	60889360
Interval_415086	chr5	60891576	60892468	0.560185	0.650338	0.535211	0.55	0.224537	0.467105	0.267606	0.624748	0.635556	0.575342	0.146575	0.453425	0.608796	0.719907
Interval_415087	chr5	60892613	60892800
Interval_415088	chr5	60893244	60893404	0.340278	0.506757	0.561368	0.367857	0.650463	0.243421	0.569416	0.710262	0.448889	0.526027	0.463014	0.339726	0.474537	0.55787
Interval_415089	chr5	60901682	60901908	0.493056	0.709459	0.605634	0.648214	0.518519	0.467105	0.225352	0.55332	0.337778	0.463014	0.389041	0.465753	0.585648	0.49537
Interval_415090	chr5	60911126	60912164
Interval_415091	chr5	60916961	60917331	0.373843	0.673986	0.546278	0.401786	0.503472	0.263158	0.357143	0.424547	0.364444	0.668493	0.426027	0.626027	0.855324	0.482639
Interval_415092	chr5	60923668	60923847
Interval_415093	chr5	60931236	60931501
Interval_415094	chr5	60932080	60932222	0.49537	0.39527	0.77666	0.535714	0.31713	0.460526	0.396378	0.531187	0.6	0.646575	0.427397	0.347945	0.597222	0.449074
Interval_415095	chr5	60932243	60933039
Interval_415096	chr5	60943536	60946197
Interval_415097	chr5	60953853	60954155	0.277778	0.52027	0.764588	0.664286	0.532407	0.756579	0.39839	0.422535	0.671111	0.410959	0.542466	0.246575	0.541667	0.414352
Interval_415098	chr5	60954360	60954517	0.511574	0.547297	0.486922	0.589286	0.458333	0.282895	0.486922	0.428571	0.635556	0.556164	0.468493	0.454795	0.509259	0.479167
Interval_415099	chr5	60957745	60957946	0.534722	0.391892	0.692153	0.392857	0.622685	0.697368	0.555332	0.486922	0.52	0.457534	0.306849	0.668493	0.347222	0.435185
Interval_415100	chr5	60959010	60959206
Interval_415101	chr5	60959211	60959338
Interval_415102	chr5	60960294	60962247
Interval_415103	chr5	60962936	60963080	0.325231	0.711149	0.565392	0.611607	0.331019	0.391447	0.390342	0.487928	0.382222	0.486301	0.380822	0.669863	0.552083	0.578704
Interval_415104	chr5	60963374	60964349	0.277778	0.712838	0.525151	0.592857	0.361111	0.144737	0.470825	0.587525	0.524444	0.627397	0.515068	0.473973	0.634259	0.328704
Interval_415105	chr5	60972351	60972588
Interval_415106	chr5	60973231	60973510
Interval_415107	chr5	60978158	60979339	0.810185	0.685811	0.993964	0.525	0.407407	0.585526	0.130785	0.484909	0.168889	0.347945	0.336986	0.405479	0.601852	0.37037
Interval_415108	chr5	60993353	60993828
Interval_415109	chr5	60993873	60994238
Interval_415110	chr5	60995397	60996424	0.509259	0.618243	0.629779	0.430357	0.261574	0.434211	0.301811	0.663984	0.16	0.531507	0.558904	0.657534	0.587963	0.518519
Interval_415111	chr5	60996443	60996652
Interval_415112	chr5	60996831	60997064	0.388889	0.533784	0.527163	0.523214	0.740741	0.526316	0.342052	0.633803	0.293333	0.578082	0.372603	0.482192	0.486111	0.518519
Interval_415113	chr5	61001468	61001749
Interval_415114	chr5	61002218	61002497	0.31713	0.388514	0.569416	0.676786	0.273148	0.690789	0.511066	0.551308	0.284444	0.646575	0.553425	0.619178	0.537037	0.314815
Interval_415115	chr5	61004072	61004259	0.450231	0.434122	0.51006	0.39375	0.58912	0.621711	0.487928	0.400402	0.471111	0.335616	0.668493	0.510959	0.553241	0.619213
Interval_415116	chr5	61005818	61005922	0.513889	0.412162	0.635815	0.480357	0.409722	0.414474	0.49497	0.567404	0.413333	0.410959	0.610959	0.50411	0.5	0.502315
Interval_415117	chr5	61010364	61011280
Interval_415118	chr5	61016683	61016880
Interval_415119	chr5	61018843	61020540	0.387731	0.344595	0.810865	0.664286	0.502315	0.684211	0.716298	0.637827	0.64	0.347945	0.163014	0.324658	0.482639	0.118056
Interval_415120	chr5	61023296	61023530
Interval_415121	chr5	61023958	61024083	0.456019	0.60473	0.573441	0.478571	0.530093	0.348684	0.490946	0.422535	0.475556	0.476712	0.427397	0.753425	0.451389	0.493056
Interval_415122	chr5	61029340	61029577
Interval_415123	chr5	61029637	61030153
Interval_415124	chr5	61039198	61039565	0.253472	0.402027	0.483903	0.630357	0.497685	0.460526	0.67002	0.773642	0.76	0.591781	0.30274	0.241096	0.496528	0.315972
Interval_415125	chr5	61042926	61043339
Interval_415126	chr5	61043386	61043512	0.622685	0.756757	0.370221	0.385714	0.291667	0.506579	0.334004	0.746479	0.36	0.372603	0.427397	0.723288	0.611111	0.530093
Interval_415127	chr5	61043815	61044652
Interval_415128	chr5	61045555	61046851
Interval_415129	chr5	61051197	61051693
Interval_415130	chr5	61054434	61056184
Interval_415131	chr5	61057299	61057574
Interval_415132	chr5	61063612	61063812	0.319444	0.510135	0.39839	0.808929	0.319444	0.802632	0.372233	0.730382	0.673333	0.321918	0.405479	0.505479	0.539352	0.403935
Interval_415133	chr5	61064492	61065468	0.0972222	0.471284	0.594567	0.444643	0.726852	0.213816	0.93159	0.690141	0.831111	0.410959	0.30274	0.30137	0.563657	0.21412
Interval_415134	chr5	61068834	61069738
Interval_415135	chr5	61070793	61072255	0.479167	0.418919	0.509054	0.510714	0.789352	0.388158	0.744467	0.67002	0.391111	0.6	0.249315	0.178082	0.583333	0.208333
Interval_415136	chr5	61076205	61077717
Interval_415137	chr5	61082995	61083193
Interval_415138	chr5	61084482	61085403	0.0625	0.320946	0.649899	0.892857	0.648148	0.578947	0.597586	0.698189	0.977778	0.673973	0.183562	0.210959	0.217593	0.18287
Interval_415139	chr5	61085853	61086117	0.259259	0.418919	0.957746	0.555357	0.703704	0.177632	0.641851	0.629779	0.506667	0.4	0.276712	0.432877	0.222222	0.414352
Interval_415140	chr5	61091085	61091273
Interval_415141	chr5	61092815	61093254	0.356481	0.510135	0.889336	0.692857	0.277778	0.328947	0.259557	0.593561	0.466667	0.638356	0.49589	0.493151	0.319444	0.451389
Interval_415142	chr5	61096921	61097109
Interval_415143	chr5	61097516	61098883	0.199074	0.402027	0.993964	0.832143	0.768519	0.263158	0.722334	0.430584	0.471111	0.306849	0.252055	0.241096	0.400463	0.164352
Interval_415144	chr5	61100091	61101091	0.171296	0.268581	0.915493	0.839286	0.865741	0.506579	0.788732	0.535211	0.386667	0.236986	0.206849	0.284932	0.346065	0.164352
Interval_415145	chr5	61102767	61102967
Interval_415146	chr5	61112365	61112517
Interval_415147	chr5	61116024	61116385
Interval_415148	chr5	61121030	61121190
Interval_415149	chr5	61124881	61125120	0.298611	0.760135	0.607646	0.514286	0.527778	0.309211	0.384306	0.589537	0.306667	0.443836	0.380822	0.460274	0.615741	0.560185
Interval_415150	chr5	61136733	61136924	0.386574	0.584459	0.503018	0.542857	0.402778	0.598684	0.440644	0.573441	0.524444	0.528767	0.452055	0.613699	0.622685	0.363426
Interval_415151	chr5	61138589	61140073	0.271991	0.478041	0.969819	0.585714	0.488426	0.348684	0.637827	0.555332	0.453333	0.663014	0.209589	0.331507	0.510417	0.247685
Interval_415152	chr5	61145996	61146714	0.27662	0.525338	0.681087	0.510714	0.383102	0.532895	0.236419	0.400402	0.38	0.732877	0.619178	0.578082	0.837963	0.396991
Interval_415153	chr5	61154570	61154816
Interval_415154	chr5	61161592	61163438
Interval_415155	chr5	61163468	61163718	0.319444	0.756757	0.438632	0.460714	0.19213	0.328947	0.507042	0.637827	0.386667	0.912329	0.594521	0.520548	0.43287	0.5625
Interval_415156	chr5	61167546	61168280
Interval_415157	chr5	61173654	61173813
Interval_415158	chr5	61175787	61175957
Interval_415159	chr5	61177760	61178031	0.440972	0.962838	0.552314	0.375893	0.248843	0.266447	0.318913	0.731388	0.348889	0.724658	0.423288	0.469863	0.762731	0.399306
Interval_415160	chr5	61180838	61182861	0.138889	0.14527	0.663984	0.644643	0.678241	0.25	0.780684	0.615694	0.782222	0.684932	0.416438	0.589041	0.18287	0.178241
Interval_415161	chr5	61186706	61187237	0.476852	0.793919	0.352113	0.457143	0.243056	0.513158	0.201207	0.83501	0.506667	0.989041	0.326027	0.490411	0.56713	0.481481
Interval_415162	chr5	61188976	61189384
Interval_415163	chr5	61196229	61197126	0.0972222	0.366554	0.830986	0.967857	0.640046	0.651316	0.555332	0.304829	0.208889	0.483562	0.389041	0.317808	0.527778	0.310185
Interval_415164	chr5	61200244	61200735	0.546296	0.810811	0.428571	0.475	0.328704	0.565789	0.199195	0.529175	0.453333	0.608219	0.643836	0.484932	0.581019	0.553241
Interval_415165	chr5	61202187	61202483
Interval_415166	chr5	61211116	61211266	0.439815	0.790541	0.496982	0.539286	0.493056	0.809211	0.501006	0.402414	0.564444	0.457534	0.556164	0.427397	0.430556	0.435185
Interval_415167	chr5	61211852	61212801	0.335648	0.197635	0.421529	0.508929	0.868056	0.651316	0.867203	0.661972	0.728889	0.631507	0.228767	0.2	0.304398	0.353009
Interval_415168	chr5	61217306	61217455
Interval_415169	chr5	61220276	61220480	0.50463	0.547297	0.571429	0.551786	0.363426	0.861842	0.283702	0.569416	0.604444	0.515068	0.391781	0.427397	0.55787	0.509259
Interval_415170	chr5	61228144	61229850
Interval_415171	chr5	61237656	61237922	0.386574	0.756757	0.559356	0.526786	0.462963	0.486842	0.350101	0.541247	0.28	1	0.336986	0.487671	0.460648	0.356481
Interval_415172	chr5	61245483	61246175
Interval_415173	chr5	61252732	61252913	0.263889	0.587838	0.519115	0.449107	0.458333	0.483553	0.305835	0.529175	0.475556	0.552055	0.626027	0.642466	0.58912	0.590278
Interval_415174	chr5	61253151	61253644	0.631944	0.596284	0.590543	0.619643	0.409722	0.470395	0.381288	0.50503	0.235556	0.482192	0.458904	0.469863	0.510417	0.466435
Interval_415175	chr5	61253680	61253823
Interval_415176	chr5	61261312	61262781
Interval_415177	chr5	61263689	61264589
Interval_415178	chr5	61265393	61265578	0.319444	0.420608	0.638833	0.650893	0.497685	0.5625	0.37827	0.650905	0.673333	0.446575	0.554795	0.441096	0.434028	0.380787
Interval_415179	chr5	61267214	61267420
Interval_415180	chr5	61268623	61269151	0.137731	0.726351	0.690141	0.6	0.211806	0.401316	0.316901	0.823944	0.54	0.767123	0.19863	0.528767	0.738426	0.256944
Interval_415181	chr5	61269483	61269996	0.195602	0.478041	0.778672	0.604464	0.274306	0.509868	0.243461	0.55332	0.533333	0.791781	0.439726	0.920548	0.324074	0.421296
Interval_415182	chr5	61270297	61270761
Interval_415183	chr5	61271389	61271540	0.502315	0.516892	0.78672	0.392857	0.395833	0.401316	0.394366	0.470825	0.4	0.39726	0.613699	0.715068	0.493056	0.474537
Interval_415184	chr5	61271590	61271758
Interval_415185	chr5	61275558	61276400	0.0902778	0.233108	0.352113	0.557143	0.638889	0.592105	0.641851	0.921529	1	0.635616	0.158904	0.180822	0.902778	0.108796
Interval_415186	chr5	61277217	61277707
Interval_415187	chr5	61280011	61281865
Interval_415188	chr5	61283331	61284144
Interval_415189	chr5	61285057	61285537
Interval_415190	chr5	61285732	61286000
Interval_415191	chr5	61286602	61287024
Interval_415192	chr5	61289342	61291124	0.138889	0.469595	0.645875	0.960714	0.689815	0.559211	0.472837	0.78672	0.457778	0.589041	0.090411	0.169863	0.541667	0.141204
Interval_415193	chr5	61295422	61295983
Interval_415194	chr5	61299831	61299952
Interval_415195	chr5	61301643	61302153	0.447917	0.609797	0.56338	0.380357	0.447917	0.546053	0.403421	0.593561	0.537778	0.713699	0.464384	0.463014	0.561343	0.459491
Interval_415196	chr5	61302987	61304217
Interval_415197	chr5	61304374	61305333
Interval_415198	chr5	61306637	61307204
Interval_415199	chr5	61310066	61310260
Interval_415200	chr5	61313675	61314845	0.127315	0.209459	0.448692	0.626786	0.877315	0.796053	0.977867	0.726358	0.888889	0.364384	0.186301	0.164384	0.435185	0.157407
Interval_415201	chr5	61319197	61321224
Interval_415202	chr5	61323067	61323587
Interval_415203	chr5	61327802	61328602
Interval_415204	chr5	61329895	61334068
Interval_415205	chr5	61339205	61339477	0.438657	0.386824	0.790744	0.384821	0.4375	0.690789	0.565392	0.509054	0.368889	0.378082	0.442466	0.69863	0.555556	0.333333
Interval_415206	chr5	61340016	61341228	0.527778	0.564189	0.82495	0.617857	0.377315	0.434211	0.303823	0.56338	0.413333	0.317808	0.29589	0.493151	0.729167	0.298611
Interval_415207	chr5	61342001	61342616	0.554398	0.722973	0.320926	0.353571	0.446759	0.256579	0.349095	0.373239	0.417778	0.457534	0.454795	0.619178	0.951389	0.724537
Interval_415208	chr5	61343808	61344159
Interval_415209	chr5	61344247	61344465
Interval_415210	chr5	61344663	61345616
Interval_415211	chr5	61345863	61346537	0.314815	0.5625	0.472837	0.54375	0.481481	0.644737	0.396378	0.534205	0.417778	0.545205	0.482192	0.509589	0.66088	0.476852
Interval_415212	chr5	61347045	61347398	0.375	0.739865	0.533199	0.469643	0.486111	0.342105	0.27163	0.700201	0.386667	0.438356	0.389041	0.282192	0.972222	0.518519
Interval_415213	chr5	61348083	61349338	0.143519	0.625	0.60161	0.591071	0.5625	0.256579	0.575453	0.798793	0.582222	0.465753	0.389041	0.219178	0.648148	0.229167
Interval_415214	chr5	61349481	61349724	0.33912	0.537162	0.627767	0.45	0.502315	0.404605	0.394366	0.682093	0.477778	0.317808	0.512329	0.632877	0.320602	0.685185
Interval_415215	chr5	61349733	61350247
Interval_415216	chr5	61351814	61354486
Interval_415217	chr5	61354580	61354787
Interval_415218	chr5	61358866	61359048
Interval_415219	chr5	61359974	61360471
Interval_415220	chr5	61361437	61361676
Interval_415221	chr5	61361946	61362116	0.346065	0.673986	0.544266	0.408036	0.672454	0.476974	0.450704	0.696177	0.342222	0.50274	0.493151	0.536986	0.549769	0.318287
Interval_415222	chr5	61362768	61363534	0.277778	0.398649	0.933602	0.626786	0.641204	0.309211	0.714286	0.525151	0.273333	0.227397	0.30137	0.468493	0.454861	0.363426
Interval_415223	chr5	61366328	61367631
Interval_415224	chr5	61368701	61370112	0.25	0.440878	0.663984	0.558929	0.560185	0.210526	0.326962	0.479879	0.493333	0.650685	0.616438	0.435616	0.652778	0.502315
Interval_415225	chr5	61370795	61371012
Interval_415226	chr5	61372742	61373042
Interval_415227	chr5	61378126	61378387
Interval_415228	chr5	61379370	61380706
Interval_415229	chr5	61381042	61382200
Interval_415230	chr5	61384969	61385145	0.194444	0.596284	0.475855	0.642857	0.314815	0.651316	0.347082	0.551308	0.711111	0.494521	0.660274	0.487671	0.58912	0.46875
Interval_415231	chr5	61385546	61386830
Interval_415232	chr5	61390942	61391138
Interval_415233	chr5	61391367	61392294	0.699074	0.628378	0.519115	0.351786	0.50463	0.486842	0.368209	0.525151	0.36	0.358904	0.553425	0.490411	0.615741	0.532407
Interval_415234	chr5	61394242	61395069	0.378472	0.592905	0.508048	0.540179	0.337963	0.194079	0.458753	0.376258	0.493333	0.678082	0.554795	0.387671	0.752315	0.578704
Interval_415235	chr5	61397248	61397746	0.152778	0.516892	0.620724	0.325893	0.572917	0.404605	0.495976	0.812877	0.248889	1	0.593151	0.39589	0.576389	0.188657
Interval_415236	chr5	61398093	61398507
Interval_415237	chr5	61401482	61402977
Interval_415238	chr5	61408311	61409795
Interval_415239	chr5	61414021	61414713
Interval_415240	chr5	61415648	61417930
Interval_415241	chr5	61419455	61420153
Interval_415242	chr5	61420216	61420876	0.193287	0.844595	0.592555	0.538393	0.46412	0.371711	0.408451	0.467807	0.562222	0.561644	0.308219	0.412329	0.872685	0.390046
Interval_415243	chr5	61423470	61424576	0.331019	0.462838	0.818913	0.892857	0.27662	0.381579	0.342052	0.422535	0.582222	0.516438	0.279452	0.413699	0.594907	0.462963
Interval_415244	chr5	61425761	61426517	0.200231	0.5625	0.711268	0.504464	0.479167	0.286184	0.625755	0.45674	0.537778	0.50137	0.60274	0.227397	0.678241	0.457176
Interval_415245	chr5	61427413	61427758	0.377315	0.655405	0.460765	0.532143	0.618056	0.638158	0.354125	0.539235	0.266667	0.693151	0.424658	0.49589	0.363426	0.618056
Interval_415246	chr5	61427958	61428410
Interval_415247	chr5	61429568	61430997
Interval_415248	chr5	61431633	61433183
Interval_415249	chr5	61436301	61436931
Interval_415250	chr5	61437757	61438121	0.25	0.543919	0.544266	0.565179	0.487269	0.263158	0.327968	0.736419	0.368889	0.516438	0.312329	0.539726	0.554398	0.681713
Interval_415251	chr5	61438968	61439181
Interval_415252	chr5	61442112	61443004	0.429398	0.548986	0.671026	0.735714	0.471065	0.470395	0.269618	0.712274	0.564444	0.586301	0.220548	0.330137	0.49537	0.390046
Interval_415253	chr5	61449780	61451847	0.650463	0.439189	0.694165	0.466071	0.472222	0.236842	0.561368	0.39839	0.453333	0.468493	0.312329	0.293151	0.793981	0.418981
Interval_415254	chr5	61460327	61460514	0.305556	0.440878	0.589537	0.585714	0.4375	0.555921	0.302817	0.614688	0.44	0.845205	0.380822	0.605479	0.392361	0.456019
Interval_415255	chr5	61461219	61462544
Interval_415256	chr5	61463682	61463879
Interval_415257	chr5	61464550	61464864
Interval_415258	chr5	61465723	61465992
Interval_415259	chr5	61467642	61468308	0.37963	0.564189	0.925553	0.557143	0.462963	0.657895	0.275654	0.480885	0.284444	0.30411	0.539726	0.471233	0.534722	0.474537
Interval_415260	chr5	61468811	61469575
Interval_415261	chr5	61472097	61472724	0.337963	0.368243	0.551308	0.426786	0.393519	0.243421	0.201207	0.529175	0.435556	0.339726	0.942466	0.89863	0.506944	0.773148
Interval_415262	chr5	61477048	61477962	0.80787	0.679054	0.490946	0.433929	0.37963	0.486842	0.321932	0.541247	0.586667	0.463014	0.383562	0.320548	0.509259	0.657407
Interval_415263	chr5	61485104	61485672	0.5625	0.706081	0.696177	0.408929	0.421296	0.177632	0.309859	0.547284	0.293333	0.652055	0.263014	0.421918	0.611111	0.694444
Interval_415264	chr5	61486193	61486750	0.668981	0.550676	0.529175	0.569643	0.606481	0.164474	0.239437	0.418511	0.44	0.435616	0.526027	0.673973	0.462963	0.490741
Interval_415265	chr5	61489745	61490329	0.907407	0.452703	0.72837	0.5375	0.456019	0.184211	0.183099	0.428571	0.488889	0.676712	0.284932	0.378082	0.592593	0.518519
Interval_415266	chr5	61499147	61499313	0.511574	0.64527	0.374245	0.380357	0.50463	0.5	0.297787	0.454728	0.444444	0.671233	0.416438	0.654795	0.456019	0.877315
Interval_415267	chr5	61499323	61499603	0.488426	0.699324	0.490946	0.475	0.331019	0.460526	0.358149	0.639839	0.417778	0.509589	0.369863	0.580822	0.451389	0.68287
Interval_415268	chr5	61500602	61501868	0.583333	0.616554	0.643863	0.566071	0.326389	0.434211	0.31992	0.491952	0.342222	0.667123	0.354795	0.360274	0.648148	0.58912
Interval_415269	chr5	61504804	61505251	0.4375	0.378378	0.549296	0.489286	0.516204	0.519737	0.299799	0.285714	0.306667	0.654795	0.553425	0.564384	0.821759	0.578704
Interval_415270	chr5	61511553	61511966
Interval_415271	chr5	61515278	61516039
Interval_415272	chr5	61523007	61523198
Interval_415273	chr5	61525632	61526276	0.423611	0.694257	0.422535	0.433929	0.34838	0.325658	0.520121	0.55835	0.437778	0.621918	0.572603	0.656164	0.443287	0.550926
Interval_415274	chr5	61531571	61531980	0.423611	0.592905	0.683099	0.367857	0.488426	0.398026	0.365191	0.477867	0.24	0.489041	0.521918	0.660274	0.778935	0.423611
Interval_415275	chr5	61533023	61533256	0.361111	0.685811	0.649899	0.371429	0.469907	0.546053	0.488934	0.762575	0.24	0.509589	0.290411	0.421918	0.543981	0.541667
Interval_415276	chr5	61534339	61535846
Interval_415277	chr5	61538774	61539068	0.322917	0.633446	0.483903	0.373214	0.518519	0.697368	0.312877	0.551308	0.553333	0.608219	0.476712	0.468493	0.487269	0.752315
Interval_415278	chr5	61542955	61543100
Interval_415279	chr5	61543745	61543973
Interval_415280	chr5	61556316	61556716
Interval_415281	chr5	61558890	61559096	0.37963	0.584459	0.692153	0.603571	0.446759	0.269737	0.356137	0.402414	0.266667	0.408219	0.473973	0.460274	0.81713	0.539352
Interval_415282	chr5	61562057	61563814	0.600694	0.716216	0.997988	0.733929	0.481481	0.342105	0.253521	0.222334	0.208889	0.384932	0.465753	0.386301	0.53125	0.393519
Interval_415283	chr5	61564790	61565676
Interval_415284	chr5	61568654	61568945
Interval_415285	chr5	61569482	61569756	0.52662	0.643581	0.689135	0.508929	0.524306	0.378289	0.258551	0.402414	0.571111	0.282192	0.421918	0.563014	0.62963	0.640046
Interval_415286	chr5	61571520	61571704
Interval_415287	chr5	61572739	61572961
Interval_415288	chr5	61575029	61575532	0.501157	0.371622	0.853119	0.467857	0.416667	0.421053	0.313883	0.395372	0.322222	0.710959	0.513699	0.578082	0.768519	0.248843
Interval_415289	chr5	61576278	61576998	0.126157	0.760135	0.939638	0.808929	0.24537	0.401316	0.344064	0.593561	0.506667	0.432877	0.417808	0.447945	0.366898	0.497685
Interval_415290	chr5	61583804	61583978
Interval_415291	chr5	61584030	61584154
Interval_415292	chr5	61590727	61591343	0.443287	0.777027	0.822938	0.383929	0.253472	0.473684	0.258551	0.714286	0.306667	0.458904	0.469863	0.39863	0.58912	0.53588
Interval_415293	chr5	61594728	61596232
Interval_415294	chr5	61597763	61598601	0.399306	0.489865	0.573441	0.583929	0.518519	0.559211	0.389336	0.726358	0.964444	0.709589	0.189041	0.356164	0.41088	0.21412
Interval_415295	chr5	61599889	61600040
Interval_415296	chr5	61601478	61601700	0.215278	0.668919	0.416499	0.525	0.497685	0.671053	0.408451	0.971831	0.822222	0.556164	0.361644	0.471233	0.402778	0.259259
Interval_415297	chr5	61604940	61605945	0.564815	0.47973	0.486922	0.560714	0.30787	0.559211	0.148893	0.750503	0.715556	0.726027	0.408219	0.29589	0.752315	0.319444
Interval_415298	chr5	61610107	61610323
Interval_415299	chr5	61618101	61618463	0.153935	0.471284	0.526157	0.648214	0.489583	0.358553	0.210262	0.631791	0.715556	0.956164	0.330137	0.60274	0.633102	0.268519
Interval_415300	chr5	61619100	61620020	0.358796	0.905405	0.486922	0.342857	0.328704	0.427632	0.211268	0.577465	0.555556	1	0.484932	0.493151	0.548611	0.581019
Interval_415301	chr5	61622273	61622652
Interval_415302	chr5	61625088	61627370
Interval_415303	chr5	61629606	61629821	0.583333	0.439189	0.625755	0.641071	0.425926	0.230263	0.211268	0.408451	0.32	0.517808	0.460274	0.534247	0.587963	0.694444
Interval_415304	chr5	61632104	61632489
Interval_415305	chr5	61632548	61632914	0.334491	0.601351	0.503018	0.525	0.510417	0.444079	0.524145	0.585513	0.4	0.391781	0.479452	0.543836	0.701389	0.409722
Interval_415306	chr5	61633167	61633378
Interval_415307	chr5	61635532	61636787	0.362269	0.527027	0.949698	0.771429	0.803241	0.506579	0.863179	0.309859	0.213333	0.305479	0.232877	0.293151	0.25463	0.215278
Interval_415308	chr5	61638214	61638832	0.622685	0.668919	0.422535	0.439286	0.425926	0.388158	0.144869	0.637827	0.484444	0.594521	0.432877	0.542466	0.585648	0.689815
Interval_415309	chr5	61641985	61642595
Interval_415310	chr5	61647648	61648018	0.416667	0.618243	0.585513	0.641071	0.331019	0.276316	0.269618	0.762575	0.728889	0.578082	0.443836	0.342466	0.555556	0.363426
Interval_415311	chr5	61650066	61650913	0.358796	0.662162	0.581489	0.348214	0.266204	0.210526	0.396378	0.605634	0.502222	0.509589	0.60274	0.526027	0.699074	0.597222
Interval_415312	chr5	61653304	61653444
Interval_415313	chr5	61654397	61654811
Interval_415314	chr5	61657695	61659344
Interval_415315	chr5	61665895	61666609	0.332176	0.496622	0.275654	0.546429	0.5625	0.25	0.593561	0.780684	0.626667	0.60411	0.234247	0.190411	0.662037	0.69213
Interval_415316	chr5	61672791	61674070	0.239583	0.608108	0.221328	0.564286	0.858796	0.513158	0.981891	0.768612	0.848889	0.613699	0.0876712	0.232877	0.297454	0.159722
Interval_415317	chr5	61675208	61676092	0.488426	0.635135	0.790744	0.441071	0.37963	0.368421	0.422535	0.676056	0.644444	0.539726	0.350685	0.328767	0.5	0.4375
Interval_415318	chr5	61686643	61688086
Interval_415319	chr5	61693432	61693739	0.646991	0.684122	0.6167	0.4625	0.396991	0.5625	0.38833	0.55332	0.34	0.872603	0.446575	0.335616	0.436343	0.333333
Interval_415320	chr5	61697769	61698163
Interval_415321	chr5	61698170	61698377	0.724537	0.635135	0.615694	0.319643	0.395833	0.421053	0.350101	0.523139	0.36	0.50137	0.583562	0.643836	0.412037	0.520833
Interval_415322	chr5	61704156	61705658	0.491898	0.746622	0.400402	0.525	0.283565	0.0921053	0.386318	0.700201	0.568889	1	0.313699	0.417808	0.59838	0.322917
Interval_415323	chr5	61705809	61705969	0.612269	0.513514	0.466801	0.392857	0.457176	0.516447	0.309859	0.600604	0.444444	0.972603	0.375342	0.60411	0.476852	0.341435
Interval_415324	chr5	61712831	61713187	0.68287	0.685811	0.410463	0.45	0.421296	0.434211	0.273642	0.595573	0.253333	0.60274	0.465753	0.520548	0.604167	0.618056
Interval_415325	chr5	61713228	61713402	0.497685	0.721284	0.592555	0.608036	0.43287	0.276316	0.260563	0.567404	0.273333	0.563014	0.50137	0.439726	0.376157	0.725694
Interval_415326	chr5	61713833	61714341	0.341435	0.673986	0.65996	0.470536	0.445602	0.503289	0.410463	0.420523	0.391111	0.480822	0.423288	0.626027	0.666667	0.506944
Interval_415327	chr5	61715044	61715521
Interval_415328	chr5	61725952	61726093
Interval_415329	chr5	61726667	61726888
Interval_415330	chr5	61726951	61727090
Interval_415331	chr5	61731565	61731795
Interval_415332	chr5	61732220	61732713	0.342593	0.474662	0.632797	0.605357	0.6875	0.539474	0.608652	0.722334	0.397778	0.49863	0.20411	0.469863	0.347222	0.243056
Interval_415333	chr5	61733176	61733782	0.527778	0.875	0.569416	0.392857	0.506944	0.592105	0.16499	0.694165	0.475556	0.542466	0.526027	0.534247	0.49537	0.388889
Interval_415334	chr5	61733917	61734357	0.337963	0.459459	0.706237	0.414286	0.550926	0.888158	0.297787	0.676056	0.315556	0.758904	0.435616	0.408219	0.400463	0.516204
Interval_415335	chr5	61736737	61737410	0.263889	0.503378	0.50503	0.603571	0.780093	0.486842	0.808853	0.617706	0.737778	0.967123	0.161644	0.227397	0.166667	0.189815
Interval_415336	chr5	61744408	61744595
Interval_415337	chr5	61744702	61744881	0.539352	0.733108	0.539235	0.360714	0.506944	0.618421	0.418511	0.454728	0.484444	0.438356	0.49589	0.589041	0.298611	0.756944
Interval_415338	chr5	61755481	61755753
Interval_415339	chr5	61756285	61756415
Interval_415340	chr5	61767791	61769292	0.292824	0.733108	1	0.7375	0.502315	0.585526	0.474849	0.62173	0.755556	0.263014	0.227397	0.165753	0.365741	0.236111
Interval_415341	chr5	61777653	61777790	0.502315	0.423986	0.721328	0.683929	0.512731	0.289474	0.327968	0.546278	0.668889	0.563014	0.280822	0.389041	0.518519	0.418981
Interval_415342	chr5	61782209	61782376
Interval_415343	chr5	61788778	61789377	0.328704	0.641892	0.615694	0.446429	0.418981	0.592105	0.384306	0.549296	0.444444	0.627397	0.424658	0.583562	0.597222	0.50463
Interval_415344	chr5	61798183	61798735	0.792824	0.6875	0.415493	0.571429	0.502315	0.184211	0.39336	0.625755	0.424444	0.483562	0.468493	0.439726	0.309028	0.497685
Interval_415345	chr5	61800383	61800556
Interval_415346	chr5	61806637	61806988
Interval_415347	chr5	61809330	61809478
Interval_415348	chr5	61811099	61811303	0.180556	0.398649	0.433602	0.442857	0.460648	0.503289	0.736419	0.94165	0.711111	0.621918	0.29726	0.284932	0.37037	0.52662
Interval_415349	chr5	61813145	61813312	0.623843	0.594595	0.465795	0.599107	0.334491	0.536184	0.445674	0.370221	0.4	0.4	0.583562	0.531507	0.502315	0.597222
Interval_415350	chr5	61817514	61818361	0.331019	0.412162	0.587525	0.583929	0.814815	0.401316	0.925553	0.585513	0.52	0.857534	0.156164	0.142466	0.215278	0.217593
Interval_415351	chr5	61819353	61819506
Interval_415352	chr5	61821029	61821312
Interval_415353	chr5	61822756	61823141
Interval_415354	chr5	61827407	61827671
Interval_415355	chr5	61842556	61842752
Interval_415356	chr5	61848238	61848453	0.326389	0.523649	0.557344	0.603571	0.49537	0.861842	0.323944	0.585513	0.675556	0.841096	0.413699	0.408219	0.412037	0.326389
Interval_415357	chr5	61850448	61850688	0.263889	0.640203	0.375252	0.313393	0.519676	0.276316	0.609658	0.686117	0.624444	1	0.409589	0.458904	0.490741	0.416667
Interval_415358	chr5	61854390	61855101	0.175926	0.391892	0.895372	0.858929	0.875	0.361842	0.750503	0.344064	0.404444	0.320548	0.323288	0.293151	0.368056	0.240741
Interval_415359	chr5	61860636	61860797
Interval_415360	chr5	61860913	61861312
Interval_415361	chr5	61866682	61867480	0.287037	0.285473	0.869215	0.921429	0.747685	0.440789	0.485915	0.541247	0.284444	0.505479	0.168493	0.187671	0.47338	0.337963
Interval_415362	chr5	61878923	61879099	0.263889	0.540541	0.697183	0.790179	0.4375	0.276316	0.260563	0.338028	0.377778	0.782192	0.336986	0.531507	0.579861	0.604167
Interval_415363	chr5	61881472	61882059	0.390046	0.545608	0.470825	0.551786	0.515046	0.605263	0.34507	0.714286	0.173333	0.568493	0.513699	0.552055	0.670139	0.356481
Interval_415364	chr5	61887220	61887387
Interval_415365	chr5	61900072	61900234	0.456019	0.631757	0.484909	0.453571	0.405093	0.644737	0.496982	0.418511	0.533333	0.723288	0.657534	0.632877	0.340278	0.407407
Interval_415366	chr5	61901258	61901410
Interval_415367	chr5	61901913	61902102	0.543981	0.638514	0.464789	0.473214	0.326389	0.638158	0.464789	0.60161	0.333333	0.594521	0.509589	0.550685	0.414352	0.555556
Interval_415368	chr5	61906991	61907186
Interval_415369	chr5	61908746	61909174	0.584491	0.643581	0.676056	0.558929	0.384259	0.404605	0.264588	0.686117	0.508889	0.417808	0.5	0.489041	0.43287	0.384259
Interval_415370	chr5	61909325	61909523
Interval_415371	chr5	61913987	61914135	0.466435	0.768581	0.512072	0.619643	0.431713	0.601974	0.359155	0.530181	0.366667	0.49589	0.560274	0.471233	0.471065	0.438657
Interval_415372	chr5	61916530	61916965
Interval_415373	chr5	61917186	61917617	0.428241	0.650338	0.591549	0.396429	0.53588	0.384868	0.45171	0.636821	0.288889	0.539726	0.40137	0.521918	0.547454	0.509259
Interval_415374	chr5	61920014	61920218
Interval_415375	chr5	61923934	61924092
Interval_415376	chr5	61926471	61926600	0.427083	0.488176	0.5	0.328571	0.542824	0.875	0.414487	0.557344	0.511111	0.709589	0.643836	0.443836	0.530093	0.333333
Interval_415377	chr5	61933606	61934479
Interval_415378	chr5	61937048	61937227
Interval_415379	chr5	61938718	61939085	0.166667	0.378378	0.593561	0.78125	0.621528	0.184211	0.569416	0.588531	0.688889	0.342466	0.465753	0.519178	0.363426	0.446759
Interval_415380	chr5	61944536	61945001	0.353009	0.694257	0.765594	0.432143	0.402778	0.710526	0.361167	0.585513	0.588889	0.524658	0.30137	0.542466	0.421296	0.520833
Interval_415381	chr5	61948257	61948470	0.488426	0.728041	0.661972	0.544643	0.476852	0.496711	0.34004	0.464789	0.286667	0.546575	0.656164	0.358904	0.396991	0.559028
Interval_415382	chr5	61949910	61950421	0.509259	0.662162	0.595573	0.425	0.365741	0.697368	0.54326	0.607646	0.306667	0.526027	0.50137	0.273973	0.601852	0.418981
Interval_415383	chr5	61956250	61956379	0.555556	0.724662	0.549296	0.400893	0.486111	0.736842	0.316901	0.517103	0.326667	0.565753	0.427397	0.39726	0.640046	0.556713
Interval_415384	chr5	61959484	61959754	0.341435	0.646959	0.55332	0.45	0.450231	0.223684	0.245473	0.591549	0.72	0.638356	0.587671	0.60411	0.648148	0.402778
Interval_415385	chr5	61965201	61965358	0.256944	0.445946	0.521127	0.801786	0.532407	0.513158	0.321932	0.732394	0.457778	0.515068	0.347945	0.479452	0.49537	0.405093
Interval_415386	chr5	61966610	61967700	0.128472	0.481419	0.997988	0.679464	0.618056	0.552632	0.550302	0.579477	0.182222	0.484932	0.212329	0.286301	0.552083	0.318287
Interval_415387	chr5	61981863	61982398	0.111111	0.347973	0.971831	0.894643	0.597222	0.467105	0.539235	0.716298	0.733333	0.421918	0.191781	0.153425	0.381944	0.157407
Interval_415388	chr5	61992135	61992291
Interval_415389	chr5	61999405	61999882
Interval_415390	chr5	62007476	62007917	0.315972	0.711149	0.569416	0.921429	0.296296	0.690789	0.273642	0.306841	0.368889	0.49726	0.40411	0.50274	0.521991	0.626157
Interval_415391	chr5	62009255	62009405
Interval_415392	chr5	62011119	62011376	0.680556	0.489865	0.661972	0.449107	0.41088	0.184211	0.584507	0.384306	0.293333	0.505479	0.406849	0.575342	0.597222	0.478009
Interval_415393	chr5	62011476	62011672	0.449074	0.594595	0.671026	0.400893	0.435185	0.549342	0.406439	0.572435	0.246667	0.389041	0.382192	0.520548	0.68287	0.604167
Interval_415394	chr5	62016715	62016921	0.637731	0.447635	0.458753	0.4	0.332176	0.595395	0.421529	0.620724	0.395556	0.524658	0.683562	0.547945	0.490741	0.545139
Interval_415395	chr5	62019989	62020147	0.459491	0.641892	0.626761	0.342857	0.436343	0.355263	0.56338	0.520121	0.353333	0.484932	0.435616	0.443836	0.560185	0.675926
Interval_415396	chr5	62025419	62025575
Interval_415397	chr5	62038091	62038395	0.274306	0.606419	0.963783	0.546429	0.479167	0.677632	0.416499	0.537223	0.24	0.40137	0.427397	0.538356	0.571759	0.259259
Interval_415398	chr5	62052218	62052654	0.655093	0.773649	0.62173	0.335714	0.365741	0.473684	0.158954	0.529175	0.213333	0.682192	0.484932	0.591781	0.606481	0.574074
Interval_415399	chr5	62053884	62054074	0.564815	0.459459	0.525151	0.401786	0.44213	0.815789	0.44668	0.416499	0.542222	0.594521	0.476712	0.536986	0.643519	0.43287
Interval_415400	chr5	62064828	62065442
Interval_415401	chr5	62066184	62066534	0.540509	0.633446	0.620724	0.391964	0.319444	0.457237	0.336016	0.71831	0.34	0.689041	0.409589	0.613699	0.326389	0.581019
Interval_415402	chr5	62082425	62083076	0.217593	0.530405	0.567404	0.914286	0.69213	0.401316	0.549296	0.392354	0.386667	0.441096	0.268493	0.463014	0.530093	0.423611
Interval_415403	chr5	62083580	62084913	0.362269	0.52027	0.567404	0.666071	0.377315	0.532895	0.285714	0.661972	0.175556	0.780822	0.361644	0.468493	0.673611	0.423611
Interval_415404	chr5	62086548	62086709	0.612269	0.540541	0.426559	0.492857	0.615741	0.263158	0.415493	0.564386	0.36	0.665753	0.390411	0.439726	0.591435	0.471065
Interval_415405	chr5	62087551	62087733	0.409722	0.564189	0.629779	0.553571	0.465278	0.309211	0.350101	0.394366	0.497778	0.580822	0.468493	0.591781	0.618056	0.453704
Interval_415406	chr5	62093128	62094347	0.15162	0.505068	0.619718	0.517857	0.662037	0.210526	0.698189	0.696177	0.653333	0.630137	0.216438	0.286301	0.673611	0.21412
Interval_415407	chr5	62105988	62106284
Interval_415408	chr5	62111435	62111878
Interval_415409	chr5	62112471	62112701	0.525463	0.430743	0.636821	0.557143	0.291667	0.302632	0.405433	0.492958	0.606667	0.563014	0.564384	0.549315	0.378472	0.570602
Interval_415410	chr5	62116387	62116698
Interval_415411	chr5	62124351	62124797
Interval_415412	chr5	62127549	62127728
Interval_415413	chr5	62128492	62129013
Interval_415414	chr5	62130344	62130509
Interval_415415	chr5	62134760	62135158	0.298611	0.652027	0.382294	0.569643	0.435185	0.743421	0.412475	0.885312	0.457778	0.449315	0.446575	0.271233	0.657407	0.407407
Interval_415416	chr5	62137019	62137222	0.180556	0.324324	0.623742	0.70625	0.737269	0.542763	0.545272	0.467807	0.315556	0.456164	0.463014	0.386301	0.412037	0.575231
Interval_415417	chr5	62138540	62139114
Interval_415418	chr5	62143570	62144978
Interval_415419	chr5	62149686	62150470	0.217593	0.307432	0.503018	0.617857	0.805556	0.460526	0.935614	0.676056	0.888889	0.852055	0.10411	0.136986	0.25	0.171296
Interval_415420	chr5	62152626	62152833
Interval_415421	chr5	62152879	62153064
Interval_415422	chr5	62161308	62161442	0.284722	0.503378	0.704225	0.932143	0.587963	0.513158	0.331992	0.478873	0.4	0.410959	0.287671	0.545205	0.400463	0.446759
Interval_415423	chr5	62161902	62162814	0.773148	0.783784	0.596579	0.347321	0.146991	0.269737	0.207243	0.479879	0.711111	0.487671	0.469863	0.610959	0.702546	0.564815
Interval_415424	chr5	62165092	62165205	0.550926	0.472973	0.454728	0.5	0.372685	0.585526	0.589537	0.730382	0.488889	0.452055	0.389041	0.531507	0.425926	0.388889
Interval_415425	chr5	62168437	62168902
Interval_415426	chr5	62182552	62182702	0.385417	0.817568	0.634809	0.452679	0.263889	0.483553	0.480885	0.580483	0.382222	0.641096	0.509589	0.461644	0.390046	0.501157
Interval_415427	chr5	62189138	62189280	0.459491	0.618243	0.420523	0.41875	0.483796	0.355263	0.593561	0.679074	0.353333	0.590411	0.530137	0.549315	0.452546	0.415509
Interval_415428	chr5	62190132	62190758	0.332176	0.295608	0.674044	0.778571	0.9375	0.611842	0.953722	0.498994	0.286667	0.184932	0.153425	0.293151	0.383102	0.190972
Interval_415429	chr5	62192537	62192794	0.364583	0.412162	0.645875	0.882143	0.508102	0.555921	0.289738	0.462777	0.355556	0.356164	0.512329	0.320548	0.734954	0.436343
Interval_415430	chr5	62194676	62195882
Interval_415431	chr5	62200100	62201300	0.137731	0.577703	0.639839	0.7	0.630787	0.421053	0.655936	0.629779	0.817778	0.79726	0.210959	0.375342	0.197917	0.241898
Interval_415432	chr5	62204574	62205254
Interval_415433	chr5	62206303	62206627
Interval_415434	chr5	62207143	62207266
Interval_415435	chr5	62207547	62207788
Interval_415436	chr5	62207963	62208174
Interval_415437	chr5	62209219	62209498	0.229167	0.574324	0.605634	0.457143	0.509259	0.243421	0.474849	0.77666	0.337778	0.358904	0.586301	0.441096	0.581019	0.590278
Interval_415438	chr5	62210154	62210339	0.361111	0.324324	0.488934	0.792857	0.502315	0.473684	0.424547	0.498994	0.444444	0.684932	0.482192	0.452055	0.326389	0.518519
Interval_415439	chr5	62210484	62211003	0.318287	0.922297	0.546278	0.426786	0.516204	0.236842	0.257545	0.528169	0.782222	0.50274	0.49589	0.517808	0.549769	0.510417
Interval_415440	chr5	62211574	62211741
Interval_415441	chr5	62214688	62215059	0.152778	0.586149	0.749497	0.5875	0.537037	0.3125	0.56841	0.514085	0.464444	0.60274	0.616438	0.371233	0.335648	0.394676
Interval_415442	chr5	62215275	62215512	0.476852	0.861486	0.390342	0.346429	0.347222	0.25	0.293763	0.470825	0.804444	0.541096	0.723288	0.7	0.414352	0.690972
Interval_415443	chr5	62221903	62225459
Interval_415444	chr5	62230588	62231715	0.322917	0.309122	0.416499	0.916071	0.594907	0.539474	0.338028	0.899396	0.631111	0.349315	0.116438	0.184932	0.824074	0.290509
Interval_415445	chr5	62233215	62234141
Interval_415446	chr5	62235014	62236059	0.482639	0.611486	0.667002	0.816071	0.618056	0.180921	0.55332	0.607646	0.442222	0.430137	0.243836	0.380822	0.21875	0.322917
Interval_415447	chr5	62236209	62236890	0.532407	0.912162	0.537223	0.630357	0.222222	0.322368	0.50503	0.676056	0.36	0.558904	0.438356	0.413699	0.217593	0.590278
Interval_415448	chr5	62251096	62251256
Interval_415449	chr5	62253886	62254658
Interval_415450	chr5	62256012	62257047	0.155093	0.202703	0.384306	0.35	0.43287	0.361842	0.593561	0.448692	0.466667	0.865753	0.945205	0.975342	0.150463	0.6875
Interval_415451	chr5	62259828	62262282
Interval_415452	chr5	62268278	62269314	0.199074	0.266892	0.466801	0.826786	0.511574	0.585526	0.54326	0.696177	0.768889	0.315068	0.594521	0.764384	0.356481	0.138889
Interval_415453	chr5	62270829	62272118
Interval_415454	chr5	62272643	62272820
Interval_415455	chr5	62276626	62277802	0.12963	0.243243	0.959759	0.810714	0.793981	0.605263	0.818913	0.476861	0.555556	0.271233	0.30137	0.205479	0.321759	0.150463
Interval_415456	chr5	62279218	62279437	0.497685	0.587838	0.531187	0.5	0.365741	0.282895	0.501006	0.432596	0.395556	0.408219	0.583562	0.443836	0.712963	0.627315
Interval_415457	chr5	62281441	62283149
Interval_415458	chr5	62284892	62285881	0.229167	0.777027	0.442656	0.432143	0.303241	0.467105	0.344064	0.428571	0.488889	0.273973	0.969863	0.961644	0.280093	0.835648
Interval_415459	chr5	62286789	62287563	0.231481	0.368243	0.623742	0.514286	0.31713	0.335526	0.392354	0.702213	0.542222	0.334247	0.739726	0.893151	0.534722	0.30787
Interval_415460	chr5	62291513	62292366	0.43287	0.793919	0.672032	0.464286	0.162037	0.302632	0.22334	0.267606	0.177778	0.432877	0.994521	0.931507	0.347222	0.837963
Interval_415461	chr5	62292859	62293351
Interval_415462	chr5	62296112	62298104
Interval_415463	chr5	62299307	62300091	0.391204	0.689189	0.539235	0.541071	0.224537	0.453947	0.386318	0.293763	0.377778	0.309589	0.956164	0.975342	0.425926	0.599537
Interval_415464	chr5	62305454	62307607
Interval_415465	chr5	62310569	62310821	0.62037	0.135135	0.991952	0.907143	0.597222	0.467105	0.519115	0.454728	0.44	0.443836	0.19726	0.271233	0.354167	0.108796
Interval_415466	chr5	62315458	62316543
Interval_415467	chr5	62317113	62318171
Interval_415468	chr5	62318496	62320712
Interval_415469	chr5	62325685	62327839	0.1875	0.344595	0.991952	0.814286	0.469907	0.546053	0.490946	0.756539	0.777778	0.8	0.156164	0.257534	0.106481	0.152778
Interval_415470	chr5	62328339	62328563	0.322917	0.527027	0.585513	0.475893	0.47338	0.631579	0.579477	0.516097	0.504444	0.657534	0.461644	0.613699	0.341435	0.420139
Interval_415471	chr5	62329227	62329385	0.326389	0.471284	0.363179	0.532143	0.694444	0.131579	0.461771	0.552314	0.531111	1	0.5	0.456164	0.349537	0.415509
Interval_415472	chr5	62330248	62330476
Interval_415473	chr5	62331340	62332315	0.483796	0.388514	0.603622	0.6375	0.381944	0.322368	0.39839	0.822938	0.782222	0.986301	0.216438	0.290411	0.423611	0.157407
Interval_415474	chr5	62333014	62334183	0.800926	0.506757	0.983903	0.575	0.252315	0.611842	0.181087	0.448692	0.293333	0.375342	0.443836	0.435616	0.520833	0.534722
Interval_415475	chr5	62334900	62335304
Interval_415476	chr5	62338920	62339282
Interval_415477	chr5	62340206	62341258
Interval_415478	chr5	62341579	62343951
Interval_415479	chr5	62346875	62347081
Interval_415480	chr5	62348210	62349103	0.439815	0.408784	0.98994	0.816071	0.386574	0.592105	0.484909	0.372233	0.333333	0.526027	0.273973	0.531507	0.368056	0.252315
Interval_415481	chr5	62349523	62349785
Interval_415482	chr5	62350705	62351034	0.474537	0.516892	0.448692	0.413393	0.28588	0.450658	0.585513	0.588531	0.404444	0.787671	0.312329	0.743836	0.469907	0.469907
Interval_415483	chr5	62351778	62351956
Interval_415484	chr5	62352360	62354511
Interval_415485	chr5	62358540	62358698
Interval_415486	chr5	62366570	62367333
Interval_415487	chr5	62369123	62369757
Interval_415488	chr5	62373920	62374169	0.540509	0.5625	0.695171	0.466964	0.299769	0.457237	0.265594	0.48994	0.435556	0.606849	0.578082	0.457534	0.662037	0.497685
Interval_415489	chr5	62380723	62380882
Interval_415490	chr5	62381018	62381648	0.228009	0.75	0.768612	0.483036	0.545139	0.625	0.353119	0.533199	0.486667	0.430137	0.610959	0.321918	0.638889	0.403935
Interval_415491	chr5	62384236	62384710
Interval_415492	chr5	62385562	62385881	0.414352	0.616554	0.591549	0.541964	0.553241	0.223684	0.530181	0.571429	0.333333	0.532877	0.582192	0.569863	0.313657	0.438657
Interval_415493	chr5	62386772	62387474	0.255787	0.501689	0.72837	0.478571	0.516204	0.496711	0.283702	0.729376	0.542222	0.654795	0.421918	0.526027	0.378472	0.443287
Interval_415494	chr5	62387629	62389087	0.324074	0.501689	0.724346	0.5875	0.399306	0.5	0.449698	0.617706	0.375556	0.526027	0.339726	0.313699	0.775463	0.327546
Interval_415495	chr5	62389166	62389824
Interval_415496	chr5	62390424	62390743
Interval_415497	chr5	62391815	62391997	0.423611	0.361486	0.677062	0.609821	0.591435	0.305921	0.365191	0.768612	0.271111	0.409589	0.524658	0.463014	0.525463	0.346065
Interval_415498	chr5	62393499	62394289	0.431713	0.599662	0.576459	0.375893	0.443287	0.233553	0.370221	0.714286	0.371111	0.332877	0.645205	0.690411	0.390046	0.643519
Interval_415499	chr5	62394543	62396068	0.363426	0.557432	0.704225	0.657143	0.428241	0.223684	0.297787	0.599598	0.542222	0.515068	0.328767	0.424658	0.678241	0.398148
Interval_415500	chr5	62396270	62396993
Interval_415501	chr5	62403385	62404622
Interval_415502	chr5	62412176	62413464
Interval_415503	chr5	62418680	62418831	0.706019	0.368243	0.929577	0.55	0.405093	0.473684	0.370221	0.55332	0.213333	0.441096	0.512329	0.293151	0.446759	0.402778
Interval_415504	chr5	62418927	62419723	0.956019	0.557432	0.911469	0.528571	0.384259	0.638158	0.122736	0.507042	0.395556	0.506849	0.227397	0.369863	0.546296	0.328704
Interval_415505	chr5	62421350	62421980	0.719907	0.584459	0.985915	0.8125	0.423611	0.684211	0.265594	0.352113	0.4	0.391781	0.350685	0.238356	0.474537	0.229167
Interval_415506	chr5	62422627	62422766
Interval_415507	chr5	62423324	62424256	0.407407	0.445946	0.738431	0.8375	0.377315	0.210526	0.273642	0.609658	0.542222	0.594521	0.29589	0.391781	0.627315	0.319444
Interval_415508	chr5	62431425	62433196
Interval_415509	chr5	62435828	62436000
Interval_415510	chr5	62436195	62436341	0.326389	0.773649	0.559356	0.521429	0.391204	0.335526	0.472837	0.649899	0.333333	0.441096	0.328767	0.413699	0.664352	0.564815
Interval_415511	chr5	62437126	62437323	0.324074	0.344595	0.605634	0.455357	0.581019	0.440789	0.551308	0.464789	0.395556	0.767123	0.320548	0.484932	0.763889	0.372685
Interval_415512	chr5	62437424	62437552	0.541667	0.423986	0.481891	0.569643	0.586806	0.648026	0.457746	0.54326	0.462222	0.463014	0.513699	0.416438	0.532407	0.408565
Interval_415513	chr5	62443463	62444316	0.247685	0.347973	0.746479	0.7	0.583333	0.256579	0.549296	0.625755	0.293333	0.69589	0.326027	0.323288	0.641204	0.150463
Interval_415514	chr5	62454413	62454776
Interval_415515	chr5	62456512	62456666	0.303241	0.543919	0.492958	0.564286	0.490741	0.526316	0.569416	0.482897	0.515556	0.638356	0.334247	0.50137	0.666667	0.342593
Interval_415516	chr5	62458640	62459465
Interval_415517	chr5	62460291	62461341
Interval_415518	chr5	62462646	62462875	0.311343	0.265203	0.430584	0.715179	0.434028	0.404605	0.743461	0.615694	0.615556	0.317808	0.435616	0.519178	0.600694	0.373843
Interval_415519	chr5	62465690	62466209
Interval_415520	chr5	62466213	62466562	0.297454	0.5625	0.646881	0.658036	0.479167	0.210526	0.583501	0.546278	0.382222	0.315068	0.30411	0.443836	0.680556	0.560185
Interval_415521	chr5	62467086	62467282	0.394676	0.614865	0.747485	0.5125	0.748843	0.289474	0.342052	0.641851	0.48	0.427397	0.431507	0.386301	0.392361	0.439815
Interval_415522	chr5	62473128	62473837	0.157407	0.314189	0.593561	0.801786	0.740741	0.407895	0.609658	0.700201	0.875556	0.569863	0.145205	0.243836	0.439815	0.171296
Interval_415523	chr5	62475135	62475769
Interval_415524	chr5	62475953	62476100	0.460648	0.456081	0.748491	0.491071	0.516204	0.434211	0.472837	0.760563	0.342222	0.660274	0.380822	0.323288	0.349537	0.425926
Interval_415525	chr5	62477604	62478286	0.488426	0.614865	0.758551	0.478571	0.368056	0.460526	0.416499	0.800805	0.688889	0.312329	0.534247	0.383562	0.310185	0.356481
Interval_415526	chr5	62480479	62480867
Interval_415527	chr5	62483491	62484049
Interval_415528	chr5	62486788	62487269	0.236111	0.351351	0.583501	0.976786	0.594907	0.375	0.561368	0.414487	0.506667	0.386301	0.408219	0.517808	0.479167	0.233796
Interval_415529	chr5	62491114	62491513	0.592593	0.489865	0.768612	0.673214	0.282407	0.394737	0.2334	0.551308	0.4	0.619178	0.413699	0.479452	0.467593	0.398148
Interval_415530	chr5	62494066	62495648
Interval_415531	chr5	62495979	62496748
Interval_415532	chr5	62498556	62498752	0.413194	0.410473	0.652918	0.349107	0.422454	0.315789	0.413481	0.467807	0.668889	0.441096	0.469863	0.746575	0.518519	0.668981
Interval_415533	chr5	62499203	62499550	0.118056	0.567568	0.770624	0.489286	0.706019	0.473684	0.390342	0.418511	0.368889	0.29863	0.569863	0.463014	0.761574	0.537037
Interval_415534	chr5	62500943	62501166
Interval_415535	chr5	62503257	62503502
Interval_415536	chr5	62503675	62503901	0.44213	0.445946	0.635815	0.546429	0.474537	0.407895	0.408451	0.537223	0.546667	0.983562	0.471233	0.380822	0.349537	0.335648
Interval_415537	chr5	62505404	62507415
Interval_415538	chr5	62507849	62508097
Interval_415539	chr5	62509514	62510419	0.34838	0.390203	0.905433	0.9375	0.391204	0.592105	0.384306	0.3833	0.302222	0.50274	0.273973	0.441096	0.481481	0.386574
Interval_415540	chr5	62511838	62512292	0.252315	0.290541	0.49497	0.480357	0.8125	0.559211	0.820926	0.752515	1	0.493151	0.219178	0.210959	0.375	0.293981
Interval_415541	chr5	62514609	62514975
Interval_415542	chr5	62517539	62517812
Interval_415543	chr5	62518589	62519182
Interval_415544	chr5	62520962	62521807	0.149306	0.574324	0.605634	0.635714	0.417824	0.506579	0.289738	0.919517	0.68	0.272603	0.305479	0.341096	0.916667	0.28588
Interval_415545	chr5	62523281	62523880	0.555556	0.505068	0.849095	0.823214	0.332176	0.440789	0.128773	0.532193	0.531111	0.631507	0.279452	0.431507	0.446759	0.37963
Interval_415546	chr5	62524108	62524781
Interval_415547	chr5	62525055	62525226
Interval_415548	chr5	62527079	62527288
Interval_415549	chr5	62535338	62535541
Interval_415550	chr5	62537834	62539274	0.344907	0.567568	0.71831	0.928571	0.226852	0.638158	0.229376	0.784708	0.262222	0.378082	0.19726	0.350685	0.861111	0.243056
Interval_415551	chr5	62544886	62545143
Interval_415552	chr5	62546174	62546447	0.418981	0.777027	0.519115	0.467857	0.458333	0.546053	0.406439	0.539235	0.431111	0.69589	0.30137	0.569863	0.513889	0.497685
Interval_415553	chr5	62546762	62547049
Interval_415554	chr5	62547161	62548730
Interval_415555	chr5	62549585	62549971	0.332176	0.912162	0.576459	0.51875	0.520833	0.223684	0.504024	0.522133	0.544444	0.212329	0.567123	0.660274	0.4375	0.458333
Interval_415556	chr5	62561235	62561459	0.528935	0.498311	0.993964	0.757143	0.637731	0.444079	0.487928	0.235412	0.455556	0.19863	0.349315	0.363014	0.546296	0.296296
Interval_415557	chr5	62563074	62563207
Interval_415558	chr5	62564052	62564730
Interval_415559	chr5	62570452	62570958
Interval_415560	chr5	62572675	62573787
Interval_415561	chr5	62574573	62575837
Interval_415562	chr5	62576608	62576725
Interval_415563	chr5	62576813	62577042	0.372685	0.564189	0.488934	0.351786	0.474537	0.276316	0.615694	0.303823	0.351111	0.753425	0.654795	0.616438	0.576389	0.546296
Interval_415564	chr5	62578355	62579118
Interval_415565	chr5	62579878	62580168	0.104167	0.327703	0.627767	0.4875	0.62037	0.243421	0.724346	0.557344	0.622222	0.813699	0.191781	0.287671	0.416667	0.671296
Interval_415566	chr5	62580957	62582698
Interval_415567	chr5	62584538	62586295
Interval_415568	chr5	62587222	62587439
Interval_415569	chr5	62587720	62588286
Interval_415570	chr5	62589185	62589452
Interval_415571	chr5	62592659	62594581
Interval_415572	chr5	62596305	62596525
Interval_415573	chr5	62596729	62598178	0.321759	0.587838	0.633803	0.532143	0.465278	0.552632	0.557344	0.523139	0.337778	0.586301	0.238356	0.290411	0.604167	0.622685
Interval_415574	chr5	62600250	62602610
Interval_415575	chr5	62603663	62603978
Interval_415576	chr5	62605810	62606021	0.320602	0.570946	0.291751	0.45	0.349537	0.25	0.357143	0.422535	0.486667	0.442466	0.794521	0.931507	0.561343	0.851852
Interval_415577	chr5	62606446	62606623
Interval_415578	chr5	62608350	62609759	0.256944	0.648649	0.661972	0.35	0.252315	0.407895	0.392354	0.615694	0.475556	0.621918	0.460274	0.350685	0.488426	0.969907
Interval_415579	chr5	62611198	62611416	0.243056	0.543919	0.740443	0.458929	0.344907	0.565789	0.607646	0.394366	0.6	0.246575	0.419178	0.624658	0.81713	0.384259
Interval_415580	chr5	62613034	62613579	0.584491	0.701014	0.61167	0.483929	0.431713	0.223684	0.479879	0.48994	0.311111	0.508219	0.463014	0.576712	0.538194	0.331019
Interval_415581	chr5	62622150	62622646	0.138889	0.484797	0.877264	0.698214	0.298611	0.638158	0.34004	0.683099	0.415556	0.475342	0.524658	0.387671	0.413194	0.494213
Interval_415582	chr5	62623461	62623748	0.476852	0.679054	0.629779	0.517857	0.486111	0.256579	0.462777	0.428571	0.6	0.531507	0.419178	0.49589	0.4375	0.449074
Interval_415583	chr5	62624768	62625359
Interval_415584	chr5	62629572	62629992	0.288194	0.486486	0.653924	0.5	0.619213	0.171053	0.591549	0.496982	0.408889	0.583562	0.408219	0.408219	0.613426	0.405093
Interval_415585	chr5	62630058	62630227
Interval_415586	chr5	62630519	62630757
Interval_415587	chr5	62631672	62632841	0.287037	0.280405	0.925553	0.716071	0.775463	0.539474	0.814889	0.448692	0.466667	0.268493	0.183562	0.312329	0.400463	0.247685
Interval_415588	chr5	62633260	62633820
Interval_415589	chr5	62639369	62639685	0.125	0.695946	0.474849	0.741071	0.606481	0.625	0.421529	0.648893	0.715556	0.578082	0.220548	0.412329	0.434028	0.420139
Interval_415590	chr5	62639852	62641099
Interval_415591	chr5	62642109	62642666
Interval_415592	chr5	62643692	62643904
Interval_415593	chr5	62644012	62644191
Interval_415594	chr5	62644933	62645193	0.356481	0.864865	0.50503	0.335714	0.446759	0.447368	0.559356	0.692153	0.284444	1	0.410959	0.446575	0.263889	0.444444
Interval_415595	chr5	62647441	62649968	0.253472	0.400338	0.498994	0.703571	0.627315	0.401316	0.734406	0.959759	0.568889	0.69863	0.126027	0.175342	0.363426	0.189815
Interval_415596	chr5	62653099	62654435
Interval_415597	chr5	62661285	62661454	0.326389	0.472973	0.641851	0.596429	0.381944	0.388158	0.392354	0.619718	0.48	0.367123	0.336986	0.471233	0.564815	0.74537
Interval_415598	chr5	62662328	62662984
Interval_415599	chr5	62665545	62665779
Interval_415600	chr5	62665918	62666563
Interval_415601	chr5	62667637	62667944	0.252315	0.35473	0.692153	0.558929	0.62037	0.388158	0.374245	0.808853	0.28	0.460274	0.589041	0.553425	0.479167	0.25463
Interval_415602	chr5	62668183	62668306
Interval_415603	chr5	62671245	62672291	0.326389	0.469595	0.830986	0.573214	0.402778	0.736842	0.342052	0.629779	0.457778	0.649315	0.282192	0.391781	0.560185	0.344907
Interval_415604	chr5	62679751	62680943	0.133102	0.597973	0.708249	0.985714	0.599537	0.671053	0.535211	0.68008	0.313333	0.406849	0.150685	0.238356	0.277778	0.366898
Interval_415605	chr5	62689653	62690910	0.173611	0.22973	0.396378	0.480357	0.592593	0.407895	0.802817	0.913481	0.688889	0.715068	0.109589	0.158904	0.81713	0.25
Interval_415606	chr5	62694161	62694789
Interval_415607	chr5	62700834	62701431	0.347222	0.35473	0.521127	0.621429	0.55787	0.526316	0.448692	0.923541	0.511111	0.610959	0.169863	0.276712	0.821759	0.159722
Interval_415608	chr5	62704711	62705622
Interval_415609	chr5	62706538	62708937	0.361111	0.628378	0.498994	0.592857	0.210648	0.375	0.187123	0.947686	0.711111	0.767123	0.279452	0.347945	0.819444	0.261574
Interval_415610	chr5	62711180	62711694	0.365741	0.515203	0.464789	0.619643	0.445602	0.440789	0.603622	0.686117	0.924444	0.775342	0.215068	0.338356	0.420139	0.186343
Interval_415611	chr5	62715369	62715542	0.462963	0.567568	0.506036	0.525	0.502315	0.236842	0.551308	0.631791	0.355556	0.541096	0.452055	0.417808	0.563657	0.46412
Interval_415612	chr5	62719888	62721034
Interval_415613	chr5	62730775	62731446	0.462963	0.47973	0.762575	0.501786	0.351852	0.322368	0.344064	0.704225	0.448889	0.512329	0.339726	0.356164	0.976852	0.261574
Interval_415614	chr5	62732405	62733267	0.368056	0.435811	0.472837	0.532143	0.393519	0.684211	0.571429	0.907445	0.684444	0.410959	0.224658	0.224658	1	0.141204
Interval_415615	chr5	62737809	62738536	0.428241	0.601351	0.496982	0.530357	0.377315	0.256579	0.257545	0.885312	0.804444	0.619178	0.421918	0.367123	0.590278	0.395833
Interval_415616	chr5	62743003	62743175
Interval_415617	chr5	62743839	62744463	0.657407	0.724662	0.589537	0.555357	0.346065	0.157895	0.305835	0.726358	0.422222	0.409589	0.432877	0.424658	0.461806	0.586806
Interval_415618	chr5	62762208	62762945	0.12037	0.773649	0.565392	0.603571	0.555556	0.407895	0.529175	0.61167	0.497778	0.994521	0.134247	0.364384	0.458333	0.384259
Interval_415619	chr5	62771149	62771364
Interval_415620	chr5	62778128	62779851
Interval_415621	chr5	62780734	62781092	0.328704	0.766892	0.61167	0.477679	0.407407	0.684211	0.44668	0.580483	0.582222	0.515068	0.445205	0.458904	0.289352	0.638889
Interval_415622	chr5	62783404	62783871	0.0763889	0.679054	0.507042	0.553571	0.627315	0.401316	0.752515	0.78672	0.728889	0.394521	0.353425	0.282192	0.425926	0.321759
Interval_415623	chr5	62785869	62786315
Interval_415624	chr5	62786364	62786859
Interval_415625	chr5	62789079	62789291
Interval_415626	chr5	62791033	62791194
Interval_415627	chr5	62791434	62791605
Interval_415628	chr5	62791861	62792021
Interval_415629	chr5	62795676	62795877	0.50463	0.70777	0.350101	0.539286	0.391204	0.549342	0.570423	0.626761	0.286667	0.563014	0.480822	0.378082	0.371528	0.681713
Interval_415630	chr5	62797038	62797276	0.306713	0.462838	0.65996	0.796429	0.5	0.411184	0.397384	0.546278	0.464444	0.345205	0.294521	0.391781	0.774306	0.357639
Interval_415631	chr5	62798852	62799042	0.376157	0.613176	0.540241	0.463393	0.478009	0.263158	0.480885	0.401408	0.597778	0.687671	0.339726	0.569863	0.364583	0.766204
Interval_415632	chr5	62804251	62805080	0.31713	0.405405	0.665996	0.6625	0.625	0.473684	0.517103	0.651911	0.555556	0.583562	0.257534	0.468493	0.342593	0.349537
Interval_415633	chr5	62805236	62805719
Interval_415634	chr5	62807617	62807831
Interval_415635	chr5	62812065	62812375	0.481481	0.726351	0.54326	0.382143	0.439815	0.243421	0.480885	0.649899	0.24	0.484932	0.509589	0.443836	0.650463	0.490741
Interval_415636	chr5	62823726	62824011	0.299769	0.613176	0.640845	0.371429	0.353009	0.736842	0.453722	0.665996	0.426667	0.49726	0.442466	0.487671	0.666667	0.539352
Interval_415637	chr5	62824322	62824466	0.625	0.472973	0.696177	0.628571	0.4375	0.434211	0.295775	0.476861	0.835556	0.657534	0.364384	0.405479	0.326389	0.453704
Interval_415638	chr5	62824573	62824791
Interval_415639	chr5	62833108	62833381
Interval_415640	chr5	62835546	62835907	0.627315	0.47973	0.414487	0.317857	0.449074	0.460526	0.615694	0.61167	0.497778	0.556164	0.383562	0.558904	0.472222	0.511574
Interval_415641	chr5	62843586	62843756
Interval_415642	chr5	62846076	62846274
Interval_415643	chr5	62854194	62854401
Interval_415644	chr5	62861719	62862423	0.537037	0.898649	0.517103	0.260714	0.314815	0.605263	0.458753	0.400402	0.271111	0.739726	0.60274	0.526027	0.506944	0.583333
Interval_415645	chr5	62863344	62863927	0.476852	0.587838	0.544266	0.29375	0.532407	0.509868	0.576459	0.413481	0.26	0.79589	0.591781	0.369863	0.515046	0.58912
Interval_415646	chr5	62873987	62874173
Interval_415647	chr5	62879354	62879502	0.354167	0.597973	0.49497	0.585714	0.421296	0.664474	0.474849	0.515091	0.542222	0.608219	0.356164	0.646575	0.560185	0.354167
Interval_415648	chr5	62887564	62887879	0.334491	0.918919	0.658954	0.68125	0.481481	0.210526	0.413481	0.39839	0.302222	0.627397	0.39726	0.572603	0.313657	0.496528
Interval_415649	chr5	62896447	62897211	0.486111	0.682432	0.458753	0.4875	0.356481	0.697368	0.396378	0.657948	0.2	0.649315	0.421918	0.468493	0.69213	0.458333
Interval_415650	chr5	62908506	62908852	0.375	0.540541	0.402414	0.780357	0.303241	0.467105	0.428571	0.56338	0.426667	0.783562	0.479452	0.509589	0.530093	0.384259
Interval_415651	chr5	62924839	62925426	0.421296	0.744932	0.491952	0.435714	0.408565	0.450658	0.555332	0.400402	0.22	0.630137	0.675342	0.450685	0.659722	0.481481
Interval_415652	chr5	62928256	62928465
Interval_415653	chr5	62937559	62937714
Interval_415654	chr5	62941917	62942633	0.356481	0.653716	0.342052	0.508036	0.324074	0.618421	0.386318	0.612676	0.384444	1	0.442466	0.430137	0.65625	0.405093
Interval_415655	chr5	62960032	62960225
Interval_415656	chr5	62965838	62966025
Interval_415657	chr5	62973415	62973743	0.215278	0.665541	0.595573	0.467857	0.481481	0.427632	0.458753	0.581489	0.364444	0.515068	0.630137	0.479452	0.43287	0.618056
Interval_415658	chr5	62982510	62982884
Interval_415659	chr5	62986958	62987166
Interval_415660	chr5	62990069	62990280
Interval_415661	chr5	62994005	62994219	0.381944	0.554054	0.545272	0.569643	0.326389	0.513158	0.464789	0.579477	0.266667	0.534247	0.769863	0.591781	0.37037	0.513889
Interval_415662	chr5	63002055	63002274
Interval_415663	chr5	63005567	63005743
Interval_415664	chr5	63008063	63008919
Interval_415665	chr5	63011360	63011557	0.460648	0.586149	0.625755	0.625893	0.398148	0.651316	0.37827	0.546278	0.22	0.610959	0.543836	0.472603	0.547454	0.253472
Interval_415666	chr5	63019488	63019683
Interval_415667	chr5	63023009	63023220
Interval_415668	chr5	63024482	63024639	0.689815	0.516892	0.619718	0.4875	0.472222	0.4375	0.33501	0.411469	0.417778	0.69863	0.60411	0.445205	0.453704	0.439815
Interval_415669	chr5	63030156	63030379
Interval_415670	chr5	63033617	63033820	0.509259	0.516892	0.406439	0.396429	0.421296	0.552632	0.591549	0.503018	0.386667	0.550685	0.630137	0.372603	0.62037	0.539352
Interval_415671	chr5	63046798	63046963
Interval_415672	chr5	63049725	63050926	0.467593	0.376689	0.975855	0.628571	0.805556	0.440789	0.605634	0.294769	0.144444	0.483562	0.179452	0.321918	0.462963	0.319444
Interval_415673	chr5	63051536	63051685	0.444444	0.567568	0.551308	0.469643	0.388889	0.335526	0.488934	0.531187	0.333333	0.69863	0.421918	0.621918	0.548611	0.497685
Interval_415674	chr5	63055450	63055663	0.511574	0.435811	0.513078	0.510714	0.324074	0.513158	0.350101	0.696177	0.4	0.410959	0.515068	0.767123	0.722222	0.326389
Interval_415675	chr5	63058158	63058746	0.377315	0.439189	1	0.626786	0.518519	0.506579	0.279678	0.44668	0.231111	0.49863	0.279452	0.413699	0.581019	0.469907
Interval_415676	chr5	63059661	63059984
Interval_415677	chr5	63061258	63061420	0.413194	0.697635	0.753521	0.541071	0.488426	0.302632	0.338028	0.425553	0.417778	0.70411	0.294521	0.475342	0.616898	0.44213
Interval_415678	chr5	63088386	63088621
Interval_415679	chr5	63090601	63091042
Interval_415680	chr5	63097021	63097643
Interval_415681	chr5	63100050	63100194
Interval_415682	chr5	63112137	63112392	0.430556	0.608108	0.460765	0.503571	0.414352	0.638158	0.517103	0.390342	0.32	0.575342	0.479452	0.627397	0.523148	0.627315
Interval_415683	chr5	63115427	63115761
Interval_415684	chr5	63117839	63117988
Interval_415685	chr5	63125622	63126542	0.296296	0.412162	0.758551	0.667857	0.428241	0.769737	0.44668	0.631791	0.493333	0.8	0.208219	0.30137	0.611111	0.189815
Interval_415686	chr5	63127447	63128474
Interval_415687	chr5	63131647	63131935	0.30787	0.412162	0.551308	0.75	0.56713	0.598684	0.503018	0.519115	0.653333	0.654795	0.273973	0.156164	0.555556	0.400463
Interval_415688	chr5	63134958	63135136
Interval_415689	chr5	63142156	63142725
Interval_415690	chr5	63151434	63151585
Interval_415691	chr5	63165408	63165699
Interval_415692	chr5	63175826	63177149	0.351852	0.631757	0.583501	0.408929	0.356481	0.638158	0.331992	0.559356	0.324444	0.917808	0.416438	0.432877	0.657407	0.560185
Interval_415693	chr5	63185718	63186106	0.391204	0.935811	0.539235	0.458036	0.383102	0.546053	0.301811	0.588531	0.166667	0.594521	0.549315	0.412329	0.597222	0.548611
Interval_415694	chr5	63192110	63192282	0.46412	0.488176	0.502012	0.651786	0.429398	0.621711	0.450704	0.444668	0.366667	0.490411	0.587671	0.643836	0.461806	0.361111
Interval_415695	chr5	63194209	63194464
Interval_415696	chr5	63198683	63198821
Interval_415697	chr5	63215867	63216380	0.303241	0.695946	0.629779	0.357143	0.532407	0.625	0.39839	0.635815	0.28	0.482192	0.550685	0.515068	0.548611	0.525463
Interval_415698	chr5	63224088	63224314
Interval_415699	chr5	63231538	63231767	0.699074	0.665541	0.533199	0.441071	0.398148	0.394737	0.354125	0.555332	0.2	0.468493	0.539726	0.452055	0.641204	0.569444
Interval_415700	chr5	63243505	63243719
Interval_415701	chr5	63249155	63249283	0.340278	0.716216	0.338028	0.526786	0.407407	0.348684	0.394366	0.674044	0.506667	0.589041	0.775342	0.460274	0.564815	0.414352
Interval_415702	chr5	63254998	63255301	0.373843	0.540541	0.62173	0.286607	0.611111	0.470395	0.546278	0.492958	0.373333	0.49726	0.786301	0.494521	0.59375	0.299769
Interval_415703	chr5	63260076	63260539	0.337963	0.608108	0.557344	0.441071	0.479167	0.532895	0.37827	0.45674	0.466667	0.526027	0.717808	0.347945	0.627315	0.550926
Interval_415704	chr5	63273584	63274352	0.587963	0.878378	0.43662	0.29375	0.3125	0.493421	0.326962	0.613682	0.397778	0.580822	0.512329	0.494521	0.695602	0.604167
Interval_415705	chr5	63284621	63284804	0.371528	0.714527	0.668008	0.41875	0.444444	0.529605	0.364185	0.503018	0.462222	0.532877	0.617808	0.531507	0.511574	0.414352
Interval_415706	chr5	63296093	63296241	0.361111	0.800676	0.774648	0.516071	0.511574	0.256579	0.416499	0.482897	0.346667	0.389041	0.536986	0.589041	0.351852	0.486111
Interval_415707	chr5	63302962	63303298	0.5	0.672297	0.452716	0.417857	0.37037	0.269737	0.315895	0.492958	0.44	0.652055	0.649315	0.479452	0.740741	0.56713
Interval_415708	chr5	63306491	63306674
Interval_415709	chr5	63313097	63313253	0.4375	0.584459	0.674044	0.473214	0.583333	0.335526	0.555332	0.448692	0.471111	0.452055	0.328767	0.408219	0.712963	0.402778
Interval_415710	chr5	63318299	63318522	0.726852	0.581081	0.385312	0.540179	0.449074	0.5625	0.44668	0.472837	0.26	0.532877	0.393151	0.312329	0.701389	0.553241
Interval_415711	chr5	63322634	63322986	0.278935	0.807432	0.557344	0.439286	0.59838	0.197368	0.432596	0.33501	0.513333	0.657534	0.584932	0.39726	0.618056	0.554398
Interval_415712	chr5	63324228	63324404	0.408565	0.748311	0.44165	0.520536	0.469907	0.315789	0.574447	0.400402	0.453333	0.590411	0.49726	0.40274	0.509259	0.641204
Interval_415713	chr5	63337221	63337432	0.333333	0.554054	0.669014	0.45	0.600694	0.342105	0.497988	0.414487	0.48	0.473973	0.643836	0.554795	0.447917	0.5
Interval_415714	chr5	63344959	63345139	0.453704	0.469595	0.492958	0.476786	0.405093	0.348684	0.501006	0.577465	0.484444	0.471233	0.649315	0.572603	0.550926	0.407407
Interval_415715	chr5	63358189	63358307
Interval_415716	chr5	63360845	63361012	0.380787	0.554054	0.331992	0.519643	0.466435	0.503289	0.546278	0.462777	0.26	0.546575	0.712329	0.657534	0.460648	0.626157
Interval_415717	chr5	63361743	63362094
Interval_415718	chr5	63372442	63372611	0.681713	0.467905	0.603622	0.415179	0.490741	0.615132	0.34507	0.567404	0.353333	0.468493	0.435616	0.430137	0.555556	0.516204
Interval_415719	chr5	63380150	63380283
Interval_415720	chr5	63383030	63383445	0.405093	0.510135	0.477867	0.467857	0.469907	0.345395	0.381288	0.598592	0.442222	0.6	0.457534	0.543836	0.625	0.537037
Interval_415721	chr5	63395248	63395914	0.505787	0.444257	0.627767	0.332143	0.489583	0.105263	0.491952	0.54829	0.586667	0.746575	0.431507	0.491781	0.59838	0.436343
Interval_415722	chr5	63398333	63398589
Interval_415723	chr5	63401007	63401899
Interval_415724	chr5	63410453	63410753
Interval_415725	chr5	63424520	63424849
Interval_415726	chr5	63428957	63429164
Interval_415727	chr5	63440400	63441210	0.462963	0.621622	0.434608	0.344643	0.326389	0.447368	0.27163	0.631791	0.293333	0.720548	0.723288	0.479452	0.666667	0.583333
Interval_415728	chr5	63450865	63451106	0.409722	0.695946	0.627767	0.542857	0.530093	0.546053	0.466801	0.448692	0.293333	0.287671	0.468493	0.60274	0.527778	0.539352
Interval_415729	chr5	63454074	63454262	0.509259	0.722973	0.525151	0.546429	0.518519	0.296053	0.496982	0.352113	0.4	0.668493	0.473973	0.424658	0.393519	0.523148
Interval_415730	chr5	63455982	63456254
Interval_415731	chr5	63457419	63457665	0.349537	0.635135	0.482897	0.330357	0.513889	0.493421	0.414487	0.476861	0.795556	0.679452	0.638356	0.446575	0.488426	0.527778
Interval_415732	chr5	63458682	63459114
Interval_415733	chr5	63483755	63483957
Interval_415734	chr5	63508430	63508581	0.574074	0.793919	0.517103	0.423214	0.368056	0.375	0.448692	0.585513	0.373333	0.50137	0.660274	0.468493	0.469907	0.449074
Interval_415735	chr5	63516919	63517626	0.579861	0.70777	0.50503	0.34375	0.390046	0.3125	0.320926	0.579477	0.235556	0.594521	0.489041	0.457534	0.702546	0.675926
Interval_415736	chr5	63529250	63529693	0.413194	0.755068	0.45171	0.410714	0.350694	0.302632	0.522133	0.445674	0.471111	0.541096	0.6	0.478082	0.65162	0.636574
Interval_415737	chr5	63537091	63537229	0.447917	0.628378	0.48994	0.536607	0.550926	0.615132	0.491952	0.410463	0.488889	0.615068	0.349315	0.452055	0.452546	0.59838
Interval_415738	chr5	63550673	63550897
Interval_415739	chr5	63559751	63560083	0.37037	0.537162	0.535211	0.332143	0.393519	0.282895	0.428571	0.492958	0.462222	0.956164	0.526027	0.641096	0.587963	0.497685
Interval_415740	chr5	63562841	63563129
Interval_415741	chr5	63563758	63563898
Interval_415742	chr5	63564380	63564954	0.349537	0.888514	0.547284	0.39375	0.501157	0.332237	0.347082	0.461771	0.248889	0.586301	0.680822	0.476712	0.668981	0.513889
Interval_415743	chr5	63570776	63570939	0.49537	0.748311	0.562374	0.366071	0.456019	0.276316	0.600604	0.450704	0.377778	0.378082	0.705479	0.405479	0.490741	0.5625
Interval_415744	chr5	63573699	63573865
Interval_415745	chr5	63581747	63582492
Interval_415746	chr5	63587268	63587479
Interval_415747	chr5	63592315	63592473
Interval_415748	chr5	63617406	63617718	0.248843	0.626689	0.620724	0.491071	0.546296	0.625	0.580483	0.542254	0.464444	0.556164	0.527397	0.30274	0.47338	0.466435
Interval_415749	chr5	63635958	63636109
Interval_415750	chr5	63644460	63644620	0.326389	0.483108	0.625755	0.446429	0.326389	0.868421	0.420523	0.643863	0.333333	0.589041	0.408219	0.734247	0.44213	0.55787
Interval_415751	chr5	63649949	63650154
Interval_415752	chr5	63662082	63662317
Interval_415753	chr5	63667897	63668184
Interval_415754	chr5	63674299	63674501
Interval_415755	chr5	63681940	63682050
Interval_415756	chr5	63682836	63682981
Interval_415757	chr5	63686173	63686573	0.295139	0.827703	0.591549	0.449107	0.4375	0.378289	0.249497	0.690141	0.324444	0.812329	0.706849	0.583562	0.27662	0.424769
Interval_415758	chr5	63686845	63687693	0.503472	0.643581	0.528169	0.401786	0.494213	0.131579	0.44668	0.44165	0.355556	0.580822	0.641096	0.556164	0.467593	0.58912
Interval_415759	chr5	63690265	63690425	0.25	0.731419	0.589537	0.360714	0.505787	0.476974	0.44668	0.602616	0.364444	0.69863	0.682192	0.472603	0.366898	0.561343
Interval_415760	chr5	63701835	63701997
Interval_415761	chr5	63718625	63718832	0.398148	0.516892	0.814889	0.598214	0.590278	0.546053	0.37827	0.464789	0.306667	0.561644	0.528767	0.556164	0.386574	0.298611
Interval_415762	chr5	63720422	63720808
Interval_415763	chr5	63721448	63721668	0.488426	0.540541	0.584507	0.341071	0.549769	0.483553	0.715292	0.434608	0.26	0.538356	0.328767	0.528767	0.545139	0.505787
Interval_415764	chr5	63725550	63727974	0.258102	0.45777	0.810865	0.605357	0.606481	0.513158	0.438632	0.674044	0.488889	0.664384	0.252055	0.19726	0.538194	0.256944
Interval_415765	chr5	63731502	63731640	0.481481	0.597973	0.470825	0.503571	0.37963	0.493421	0.364185	0.408451	0.564444	0.789041	0.520548	0.6	0.460648	0.465278
Interval_415766	chr5	63736714	63736892	0.435185	0.641892	0.609658	0.394643	0.326389	0.552632	0.476861	0.45674	0.453333	0.728767	0.547945	0.536986	0.518519	0.407407
Interval_415767	chr5	63746229	63746465	0.329861	0.908784	0.567404	0.275893	0.489583	0.457237	0.321932	0.544266	0.373333	0.49726	0.706849	0.667123	0.614583	0.46412
Interval_415768	chr5	63749933	63751162	0.381944	0.422297	0.94165	0.85	0.699074	0.519737	0.579477	0.386318	0.311111	0.372603	0.284932	0.224658	0.335648	0.287037
Interval_415769	chr5	63761562	63761753
Interval_415770	chr5	63764406	63764760	0.685185	0.506757	0.420523	0.507143	0.574074	0.605263	0.492958	0.663984	0.315556	0.523288	0.473973	0.460274	0.418981	0.282407
Interval_415771	chr5	63785586	63786148	0.554398	0.690878	0.592555	0.370536	0.363426	0.157895	0.454728	0.45674	0.388889	0.578082	0.536986	0.405479	0.686343	0.571759
Interval_415772	chr5	63787952	63788131
Interval_415773	chr5	63815379	63815910
Interval_415774	chr5	63817514	63817701	0.243056	0.469595	0.94165	0.728571	0.393519	0.256579	0.370221	0.503018	0.36	0.630137	0.306849	0.476712	0.56713	0.356481
Interval_415775	chr5	63820640	63821171	0.751157	0.532095	0.983903	0.66875	0.3125	0.736842	0.302817	0.438632	0.126667	0.473973	0.372603	0.236986	0.476852	0.407407
Interval_415776	chr5	63822555	63822785	0.236111	0.353041	0.979879	0.7625	0.532407	0.25	0.646881	0.444668	0.408889	0.456164	0.445205	0.239726	0.446759	0.313657
Interval_415777	chr5	63832131	63832308
Interval_415778	chr5	63839765	63840142	0.393519	0.75	0.559356	0.435714	0.298611	0.526316	0.346076	0.577465	0.422222	0.70411	0.487671	0.605479	0.599537	0.453704
Interval_415779	chr5	63841726	63842209
Interval_415780	chr5	63869774	63869997
Interval_415781	chr5	63875641	63876189	0.467593	0.761824	0.522133	0.475	0.482639	0.769737	0.341046	0.669014	0.373333	0.486301	0.450685	0.434247	0.384259	0.530093
Interval_415782	chr5	63879093	63879231	0.436343	0.782095	0.60664	0.444643	0.333333	0.342105	0.400402	0.526157	0.34	0.590411	0.641096	0.554795	0.429398	0.565972
Interval_415783	chr5	63884369	63884831	0.371528	0.771959	0.348089	0.291964	0.457176	0.483553	0.405433	0.462777	0.364444	0.828767	0.593151	0.361644	0.641204	0.761574
Interval_415784	chr5	63886026	63886198	0.37037	0.763514	0.754527	0.55	0.398148	0.513158	0.460765	0.50503	0.28	0.416438	0.69589	0.441096	0.356481	0.479167
Interval_415785	chr5	63892439	63892955	0.246528	0.317568	0.921529	0.726786	0.884259	0.592105	0.78672	0.254527	0.437778	0.373973	0.29589	0.350685	0.291667	0.300926
Interval_415786	chr5	63894181	63894485
Interval_415787	chr5	63894815	63895035	0.416667	0.550676	0.529175	0.580357	0.576389	0.322368	0.402414	0.619718	0.32	0.452055	0.509589	0.410959	0.430556	0.673611
Interval_415788	chr5	63896191	63896812
Interval_415789	chr5	63906805	63906944	0.479167	0.635135	0.442656	0.425	0.368056	0.375	0.438632	0.674044	0.373333	0.605479	0.49589	0.564384	0.56713	0.518519
Interval_415790	chr5	63920175	63920361	0.375	0.601351	0.454728	0.467857	0.416667	0.703947	0.442656	0.478873	0.546667	0.654795	0.654795	0.553425	0.453704	0.509259
Interval_415791	chr5	63923556	63924000
Interval_415792	chr5	63952153	63952296
Interval_415793	chr5	63952576	63953031	0.30787	0.638514	0.416499	0.378571	0.608796	0.190789	0.315895	0.531187	0.297778	0.643836	0.553425	0.706849	0.796296	0.50463
Interval_415794	chr5	63953890	63954144	0.347222	0.748311	0.516097	0.400893	0.729167	0.355263	0.418511	0.408451	0.353333	0.479452	0.571233	0.652055	0.454861	0.49537
Interval_415795	chr5	63959274	63959737	0.179398	0.440878	0.901408	0.692857	0.56713	0.572368	0.465795	0.649899	0.56	0.553425	0.234247	0.373973	0.284722	0.341435
Interval_415796	chr5	63960699	63960943	0.560185	0.658784	0.376258	0.541071	0.261574	0.526316	0.325956	0.668008	0.373333	0.413699	0.413699	0.561644	0.576389	0.752315
Interval_415797	chr5	63961211	63962094	0.644676	0.569257	0.617706	0.519643	0.363426	0.440789	0.149899	0.698189	0.666667	0.490411	0.446575	0.368493	0.569444	0.44213
Interval_415798	chr5	63962117	63963576
Interval_415799	chr5	63987804	63987969	0.462963	0.611486	0.50503	0.35	0.537037	0.361842	0.424547	0.507042	0.657778	0.578082	0.468493	0.575342	0.553241	0.525463
Interval_415800	chr5	63988484	63988645	0.543981	0.439189	0.549296	0.3625	0.583333	0.322368	0.625755	0.579477	0.32	0.315068	0.594521	0.520548	0.532407	0.446759
Interval_415801	chr5	63993198	63993372
Interval_415802	chr5	63996618	63996791	0.438657	0.641892	0.416499	0.475	0.462963	0.608553	0.559356	0.656942	0.34	0.609589	0.619178	0.419178	0.333333	0.420139
Interval_415803	chr5	63997952	63998483	0.587963	0.402027	0.525151	0.426786	0.606481	0.703947	0.291751	0.452716	0.382222	0.528767	0.50137	0.575342	0.574074	0.506944
Interval_415804	chr5	64005831	64005974	0.520833	0.782095	0.327968	0.363393	0.625	0.523026	0.480885	0.576459	0.593333	0.563014	0.556164	0.391781	0.453704	0.418981
Interval_415805	chr5	64012876	64012987
Interval_415806	chr5	64013201	64013420
Interval_415807	chr5	64013994	64014263
Interval_415808	chr5	64027760	64028155	0.375	0.746622	0.527163	0.414286	0.465278	0.467105	0.458753	0.557344	0.622222	0.512329	0.526027	0.438356	0.574074	0.400463
Interval_415809	chr5	64029265	64029493
Interval_415810	chr5	64038636	64038905	0.33912	0.47973	0.724346	0.428571	0.429398	0.223684	0.477867	0.703219	0.22	0.673973	0.50137	0.517808	0.58912	0.41088
Interval_415811	chr5	64041945	64042966
Interval_415812	chr5	64050056	64050309	0.342593	0.554054	0.350101	0.548214	0.405093	0.414474	0.317907	0.531187	0.226667	0.632877	0.660274	0.671233	0.796296	0.530093
Interval_415813	chr5	64051516	64051667	0.738426	0.594595	0.418511	0.428571	0.458333	0.217105	0.482897	0.515091	0.506667	0.487671	0.580822	0.660274	0.321759	0.55787
Interval_415814	chr5	64058089	64058269
Interval_415815	chr5	64059762	64060293
Interval_415816	chr5	64072787	64073499	0.418981	0.570946	0.476861	0.673214	0.31713	0.263158	0.571429	0.593561	0.395556	0.717808	0.531507	0.364384	0.523148	0.331019
Interval_415817	chr5	64074502	64075168
Interval_415818	chr5	64077089	64077320	0.263889	0.564189	0.743461	0.440179	0.590278	0.575658	0.444668	0.529175	0.497778	0.530137	0.483562	0.445205	0.506944	0.471065
Interval_415819	chr5	64077380	64077596
Interval_415820	chr5	64083843	64084031	0.291667	0.625	0.478873	0.285714	0.460648	0.608553	0.463783	0.741449	0.417778	0.432877	0.691781	0.682192	0.472222	0.53588
Interval_415821	chr5	64087701	64087898	0.365741	0.554054	0.468813	0.351786	0.518519	0.434211	0.450704	0.464789	0.253333	0.819178	0.542466	0.575342	0.657407	0.518519
Interval_415822	chr5	64097433	64097722
Interval_415823	chr5	64098777	64098957
Interval_415824	chr5	64109360	64109956	0.543981	0.489865	0.513078	0.478571	0.546296	0.453947	0.360161	0.668008	0.315556	0.468493	0.712329	0.380822	0.518519	0.400463
Interval_415825	chr5	64118761	64119107
Interval_415826	chr5	64142962	64143178	0.244213	0.461149	0.452716	0.566071	0.628472	0.273026	0.536217	0.830986	0.491111	0.672603	0.279452	0.243836	0.690972	0.351852
Interval_415827	chr5	64144525	64145051
Interval_415828	chr5	64147056	64147222	0.428241	0.550676	0.794769	0.580357	0.449074	0.631579	0.354125	0.56338	0.475556	0.438356	0.460274	0.39726	0.446759	0.483796
Interval_415829	chr5	64147289	64149227
Interval_415830	chr5	64149817	64150880	0.671296	0.864865	0.420523	0.460714	0.465278	0.578947	0.38833	0.587525	0.337778	0.706849	0.326027	0.542466	0.275463	0.497685
Interval_415831	chr5	64156714	64157085	0.530093	0.804054	0.607646	0.366071	0.680556	0.328947	0.358149	0.458753	0.226667	0.610959	0.70137	0.454795	0.439815	0.395833
Interval_415832	chr5	64159479	64159700	0.25	0.778716	0.705231	0.408929	0.540509	0.263158	0.496982	0.44668	0.355556	0.554795	0.553425	0.623288	0.376157	0.537037
Interval_415833	chr5	64161294	64161844	0.403935	0.841216	0.502012	0.339286	0.592593	0.513158	0.497988	0.937626	0.502222	0.452055	0.330137	0.243836	0.506944	0.326389
Interval_415834	chr5	64164005	64164417	0.0902778	0.405405	0.561368	0.646429	0.62037	0.328947	0.690141	0.917505	0.648889	0.572603	0.317808	0.186301	0.462963	0.231481
Interval_415835	chr5	64165249	64166670
Interval_415836	chr5	64180741	64181773
Interval_415837	chr5	64182634	64183026
Interval_415838	chr5	64190751	64191405	0.181713	0.64527	0.452716	0.55625	0.944444	0.407895	0.935614	0.534205	0.648889	0.535616	0.328767	0.206849	0.266204	0.265046
Interval_415839	chr5	64195860	64196150	0.31713	0.564189	0.657948	0.710714	0.678241	0.203947	0.812877	0.521127	0.28	0.328767	0.4	0.243836	0.449074	0.388889
Interval_415840	chr5	64197294	64197942	0.180556	0.684122	0.579477	0.536607	0.554398	0.358553	0.507042	0.587525	0.193333	0.586301	0.571233	0.432877	0.685185	0.342593
Interval_415841	chr5	64199290	64199611	0.326389	0.641892	0.631791	0.566071	0.62037	0.578947	0.406439	0.466801	0.524444	0.70137	0.367123	0.50137	0.407407	0.409722
Interval_415842	chr5	64200151	64200365
Interval_415843	chr5	64204680	64204868	0.347222	0.466216	0.607646	0.598214	0.668981	0.427632	0.460765	0.62173	0.324444	0.641096	0.506849	0.358904	0.472222	0.347222
Interval_415844	chr5	64205837	64208288
Interval_415845	chr5	64209508	64209660
Interval_415846	chr5	64210003	64210138
Interval_415847	chr5	64210213	64211154
Interval_415848	chr5	64212803	64213421	0.358796	0.733108	0.871227	0.583929	0.664352	0.592105	0.541247	0.511066	0.404444	0.506849	0.342466	0.254795	0.44213	0.199074
Interval_415849	chr5	64213720	64214559
Interval_415850	chr5	64222180	64222341
Interval_415851	chr5	64222849	64223003	0.333333	0.782095	0.673038	0.684821	0.434028	0.588816	0.38833	0.400402	0.651111	0.473973	0.410959	0.419178	0.438657	0.488426
Interval_415852	chr5	64224892	64225363	0.1875	0.625	0.519115	0.496429	0.516204	0.532895	0.368209	0.625755	0.457778	0.591781	0.528767	0.580822	0.435185	0.608796
Interval_415853	chr5	64227328	64227780
Interval_415854	chr5	64228498	64230235	0.266204	0.625	0.637827	0.594643	0.465278	0.375	0.579477	0.65996	0.462222	0.934247	0.282192	0.331507	0.506944	0.164352
Interval_415855	chr5	64234089	64234213
Interval_415856	chr5	64236511	64236732
Interval_415857	chr5	64236787	64236921	0.391204	0.614865	0.478873	0.460714	0.604167	0.796053	0.54326	0.507042	0.471111	0.424658	0.663014	0.356164	0.502315	0.4375
Interval_415858	chr5	64237049	64237238	0.578704	0.672297	0.470825	0.398214	0.407407	0.75	0.360161	0.474849	0.426667	0.769863	0.591781	0.49863	0.428241	0.511574
Interval_415859	chr5	64250187	64250348
Interval_415860	chr5	64261880	64262444	0.262731	0.814189	0.540241	0.33125	0.59375	0.611842	0.331992	0.534205	0.508889	0.608219	0.665753	0.515068	0.400463	0.621528
Interval_415861	chr5	64269258	64269708	0.337963	0.469595	0.539235	0.526786	0.888889	0.605263	0.887324	0.527163	0.493333	0.328767	0.39726	0.271233	0.481481	0.210648
Interval_415862	chr5	64278128	64278358
Interval_415863	chr5	64283241	64283441	0.527778	0.567568	0.45674	0.546429	0.340278	0.526316	0.50503	0.531187	0.413333	0.287671	0.443836	0.479452	0.634259	0.648148
Interval_415864	chr5	64285552	64286004
Interval_415865	chr5	64288357	64288791
Interval_415866	chr5	64291723	64291880
Interval_415867	chr5	64300325	64300788	0.603009	0.587838	0.434608	0.451786	0.420139	0.809211	0.288732	0.585513	0.22	0.508219	0.60137	0.647945	0.576389	0.490741
Interval_415868	chr5	64301404	64301617
Interval_415869	chr5	64304509	64304720	0.518519	0.611486	0.684105	0.401786	0.509259	0.296053	0.523139	0.344064	0.408889	0.547945	0.484932	0.465753	0.497685	0.622685
Interval_415870	chr5	64308299	64308467	0.665509	0.714527	0.575453	0.386607	0.586806	0.342105	0.404427	0.430584	0.34	0.576712	0.5	0.530137	0.436343	0.490741
Interval_415871	chr5	64310764	64310937	0.62963	0.597973	0.458753	0.553571	0.719907	0.309211	0.364185	0.513078	0.435556	0.547945	0.580822	0.441096	0.418981	0.358796
Interval_415872	chr5	64311463	64311803	0.630787	0.731419	0.356137	0.433929	0.575231	0.315789	0.419517	0.628773	0.313333	0.563014	0.413699	0.386301	0.523148	0.524306
Interval_415873	chr5	64320814	64321373	0.446759	0.717905	0.493964	0.460714	0.465278	0.25	0.341046	0.613682	0.342222	0.510959	0.594521	0.553425	0.577546	0.550926
Interval_415874	chr5	64324063	64324267	0.550926	0.739865	0.39839	0.421429	0.467593	0.526316	0.410463	0.686117	0.466667	0.438356	0.539726	0.394521	0.518519	0.553241
Interval_415875	chr5	64330799	64331867	0.761574	0.743243	0.54326	0.444643	0.368056	0.440789	0.285714	0.372233	0.195556	0.553425	0.649315	0.561644	0.534722	0.581019
Interval_415876	chr5	64333968	64334401
Interval_415877	chr5	64357083	64357264
Interval_415878	chr5	64364760	64364914
Interval_415879	chr5	64374778	64375094
Interval_415880	chr5	64384748	64384925
Interval_415881	chr5	64393455	64393700
Interval_415882	chr5	64407428	64407775	0.55787	0.655405	0.521127	0.380357	0.4375	0.348684	0.27163	0.287726	0.568889	0.638356	0.739726	0.720548	0.474537	0.590278
Interval_415883	chr5	64419146	64419670
Interval_415884	chr5	64427335	64427485	0.298611	0.753378	0.527163	0.494643	0.472222	0.309211	0.295775	0.589537	0.422222	0.717808	0.569863	0.589041	0.493056	0.493056
Interval_415885	chr5	64428774	64428947
Interval_415886	chr5	64436262	64436440	0.574074	0.802365	0.359155	0.478571	0.59838	0.368421	0.434608	0.426559	0.366667	0.612329	0.457534	0.468493	0.459491	0.616898
Interval_415887	chr5	64439912	64440104
Interval_415888	chr5	64445654	64445828	0.447917	0.591216	0.585513	0.328571	0.49537	0.342105	0.54326	0.575453	0.34	0.606849	0.543836	0.532877	0.434028	0.483796
Interval_415889	chr5	64451777	64451942
Interval_415890	chr5	64458906	64459237	0.378472	0.758446	0.603622	0.429464	0.34838	0.509868	0.246479	0.721328	0.364444	0.69863	0.582192	0.539726	0.359954	0.521991
Interval_415891	chr5	64462818	64463302
Interval_415892	chr5	64463841	64464085
Interval_415893	chr5	64473888	64474259	0.594907	0.716216	0.428571	0.392857	0.361111	0.440789	0.317907	0.603622	0.346667	0.671233	0.446575	0.520548	0.75463	0.481481
Interval_415894	chr5	64474375	64474742	0.538194	0.918919	0.557344	0.288393	0.364583	0.417763	0.492958	0.549296	0.262222	0.583562	0.560274	0.447945	0.564815	0.474537
Interval_415895	chr5	64476548	64477140
Interval_415896	chr5	64477642	64477767
Interval_415897	chr5	64484524	64484656	0.541667	0.476351	0.589537	0.458929	0.451389	0.519737	0.513078	0.54326	0.515556	0.30137	0.632877	0.49589	0.386574	0.532407
Interval_415898	chr5	64496774	64497271
Interval_415899	chr5	64502332	64502486
Interval_415900	chr5	64505942	64507374
Interval_415901	chr5	64511687	64511783
Interval_415902	chr5	64511810	64512309	0.546296	0.594595	0.311871	0.503571	0.449074	0.388158	0.261569	0.567404	0.471111	0.739726	0.545205	0.487671	0.631944	0.537037
Interval_415903	chr5	64518913	64519541	0.3125	0.871622	0.579477	0.358929	0.199074	0.506579	0.368209	0.631791	0.711111	0.70411	0.463014	0.4	0.668981	0.493056
Interval_415904	chr5	64522400	64522817
Interval_415905	chr5	64533290	64533480
Interval_415906	chr5	64551654	64551760
Interval_415907	chr5	64557316	64557536
Interval_415908	chr5	64563678	64563886	0.634259	0.709459	0.539235	0.5	0.398148	0.296053	0.458753	0.440644	0.6	0.682192	0.449315	0.542466	0.368056	0.435185
Interval_415909	chr5	64564073	64564486	0.314815	0.706081	0.44668	0.566071	0.326389	0.217105	0.458753	0.625755	0.52	0.361644	0.536986	0.652055	0.655093	0.486111
Interval_415910	chr5	64577783	64577948	0.364583	0.734797	0.614688	0.454464	0.590278	0.496711	0.448692	0.413481	0.448889	0.532877	0.436986	0.456164	0.626157	0.47338
Interval_415911	chr5	64581195	64581473
Interval_415912	chr5	64584572	64584991
Interval_415913	chr5	64585057	64585259
Interval_415914	chr5	64592537	64592894	0.325231	0.567568	0.491952	0.554464	0.424769	0.730263	0.314889	0.61167	0.233333	0.676712	0.393151	0.661644	0.430556	0.62037
Interval_415915	chr5	64594709	64596261	0.4375	0.523649	0.859155	0.535714	0.555556	0.414474	0.525151	0.531187	0.546667	0.717808	0.123288	0.29863	0.634259	0.18287
Interval_415916	chr5	64596321	64596500	0.490741	0.885135	0.458753	0.351786	0.456019	0.730263	0.390342	0.682093	0.613333	0.50137	0.29863	0.575342	0.428241	0.527778
Interval_415917	chr5	64599592	64599753	0.456019	0.606419	0.51006	0.478571	0.439815	0.546053	0.278672	0.640845	0.36	0.652055	0.532877	0.576712	0.611111	0.340278
Interval_415918	chr5	64601597	64601948	0.402778	0.709459	0.44668	0.444643	0.240741	0.763158	0.444668	0.668008	0.44	0.435616	0.556164	0.542466	0.560185	0.587963
Interval_415919	chr5	64604124	64604269	0.392361	0.875	0.507042	0.414286	0.487269	0.289474	0.501006	0.6167	0.408889	0.4	0.664384	0.732877	0.277778	0.460648
Interval_415920	chr5	64604592	64604829	0.229167	0.47973	0.633803	0.585714	0.428241	0.486842	0.454728	0.486922	0.644444	0.536986	0.369863	0.416438	0.69213	0.527778
Interval_415921	chr5	64608152	64608435	0.462963	0.408784	0.573441	0.344643	0.368056	0.743421	0.541247	0.450704	0.675556	0.616438	0.452055	0.454795	0.608796	0.50463
Interval_415922	chr5	64608551	64609138
Interval_415923	chr5	64609916	64610531
Interval_415924	chr5	64611096	64611271	0.476852	0.466216	0.619718	0.478571	0.560185	0.588816	0.512072	0.432596	0.315556	0.350685	0.624658	0.545205	0.43287	0.541667
Interval_415925	chr5	64611365	64612790	0.324074	0.266892	0.672032	0.539286	0.787037	0.138158	0.597586	0.440644	0.488889	0.471233	0.608219	0.156164	0.356481	0.766204
Interval_415926	chr5	64615204	64615385	0.194444	0.756757	0.881288	0.383036	0.616898	0.365132	0.376258	0.667002	0.364444	0.547945	0.431507	0.458904	0.313657	0.489583
Interval_415927	chr5	64617005	64617384
Interval_415928	chr5	64617900	64618103	0.34375	0.711149	0.491952	0.491964	0.376157	0.470395	0.44668	0.559356	0.364444	0.657534	0.587671	0.420548	0.572917	0.471065
Interval_415929	chr5	64619195	64619488
Interval_415930	chr5	64619547	64619833
Interval_415931	chr5	64620062	64620486	0.277778	0.655405	0.684105	0.473214	0.37963	0.348684	0.478873	0.627767	0.466667	0.668493	0.380822	0.591781	0.571759	0.280093
Interval_415932	chr5	64622509	64622664
Interval_415933	chr5	64624437	64624634
Interval_415934	chr5	64624788	64624939
Interval_415935	chr5	64626416	64626616	0.471065	0.611486	0.502012	0.4875	0.546296	0.368421	0.434608	0.607646	0.366667	0.363014	0.454795	0.576712	0.65625	0.443287
Interval_415936	chr5	64629252	64630677	0.428241	0.503378	1	0.896429	0.511574	0.513158	0.501006	0.396378	0.56	0.272603	0.131507	0.19863	0.604167	0.215278
Interval_415937	chr5	64634093	64634275	0.583333	0.625	0.517103	0.389286	0.25	0.203947	0.432596	0.549296	0.862222	0.591781	0.523288	0.490411	0.513889	0.488426
Interval_415938	chr5	64634851	64635470
Interval_415939	chr5	64637079	64638223
Interval_415940	chr5	64643077	64643363	0.173611	0.631757	0.843058	0.632143	0.585648	0.368421	0.49497	0.65996	0.262222	0.452055	0.594521	0.383562	0.240741	0.449074
Interval_415941	chr5	64644631	64644972
Interval_415942	chr5	64645572	64645812	0.347222	0.554054	0.647887	0.523214	0.523148	0.421053	0.390342	0.541247	0.226667	0.534247	0.493151	0.523288	0.648148	0.497685
Interval_415943	chr5	64649849	64650083
Interval_415944	chr5	64651263	64651574
Interval_415945	chr5	64652840	64653030
Interval_415946	chr5	64653059	64653400
Interval_415947	chr5	64653425	64653768
Interval_415948	chr5	64655231	64655387
Interval_415949	chr5	64658374	64658603	0.486111	0.3125	0.752515	0.480357	0.711806	0.25	0.43662	0.474849	0.342222	0.372603	0.756164	0.59863	0.332176	0.400463
Interval_415950	chr5	64662888	64663108	0.451389	0.804054	0.700201	0.529464	0.528935	0.483553	0.573441	0.707243	0.233333	0.367123	0.468493	0.287671	0.222222	0.447917
Interval_415951	chr5	64668899	64669130	0.462963	0.579392	0.504024	0.736607	0.592593	0.236842	0.404427	0.516097	0.431111	0.508219	0.360274	0.361644	0.554398	0.427083
Interval_415952	chr5	64669358	64669645
Interval_415953	chr5	64671786	64671928
Interval_415954	chr5	64674693	64674932
Interval_415955	chr5	64675010	64675609
Interval_415956	chr5	64675862	64676104	0.572917	0.630068	0.651911	0.438393	0.590278	0.651316	0.518109	0.649899	0.413333	0.347945	0.484932	0.449315	0.34375	0.337963
Interval_415957	chr5	64677647	64677984
Interval_415958	chr5	64680117	64680749
Interval_415959	chr5	64690162	64691397	0.22338	0.344595	0.643863	0.9	0.793981	0.539474	0.772636	0.676056	0.786667	0.435616	0.131507	0.19726	0.217593	0.0636574
Interval_415960	chr5	64706153	64706336
Interval_415961	chr5	64706412	64706667
Interval_415962	chr5	64707513	64707697
Interval_415963	chr5	64715587	64715820
Interval_415964	chr5	64716087	64716189
Interval_415965	chr5	64716824	64717221
Interval_415966	chr5	64720961	64721199	0.256944	0.486486	0.758551	0.451786	0.414352	0.177632	0.549296	0.432596	0.493333	0.441096	0.671233	0.632877	0.37963	0.671296
Interval_415967	chr5	64738599	64738813	0.453704	0.378378	0.690141	0.582143	0.30787	0.430921	0.613682	0.540241	0.32	0.491781	0.454795	0.463014	0.570602	0.491898
Interval_415968	chr5	64739534	64739784	0.50463	0.682432	0.615694	0.5125	0.449074	0.532895	0.466801	0.61167	0.28	0.413699	0.561644	0.441096	0.270833	0.525463
Interval_415969	chr5	64743179	64743394
Interval_415970	chr5	64743832	64744432
Interval_415971	chr5	64747982	64748194
Interval_415972	chr5	64748587	64748753	0.380787	0.410473	0.741449	0.424107	0.311343	0.743421	0.516097	0.566398	0.457778	0.649315	0.528767	0.542466	0.371528	0.515046
Interval_415973	chr5	64749357	64750844
Interval_415974	chr5	64753664	64754315	0.550926	0.621622	0.806841	0.653571	0.321759	0.151316	0.458753	0.613682	0.257778	0.706849	0.605479	0.367123	0.18287	0.349537
Interval_415975	chr5	64755448	64755687	0.543981	0.45777	0.642857	0.482143	0.446759	0.328947	0.316901	0.549296	0.326667	0.321918	0.50274	0.608219	0.525463	0.762731
Interval_415976	chr5	64756335	64756690
Interval_415977	chr5	64759130	64759322
Interval_415978	chr5	64759847	64760018
Interval_415979	chr5	64760026	64761575	0.512731	0.570946	1	0.817857	0.293981	0.671053	0.185111	0.541247	0.164444	0.489041	0.282192	0.380822	0.516204	0.395833
Interval_415980	chr5	64763501	64763643	0.534722	0.52027	0.477867	0.564286	0.428241	0.575658	0.561368	0.541247	0.313333	0.452055	0.405479	0.513699	0.417824	0.641204
Interval_415981	chr5	64768043	64769407
Interval_415982	chr5	64773460	64773887
Interval_415983	chr5	64775100	64775813	0.0625	0.628378	0.43662	0.580357	0.4375	0.493421	0.205231	0.889336	0.613333	0.567123	0.413699	0.30137	0.972222	0.409722
Interval_415984	chr5	64778234	64779294
Interval_415985	chr5	64779443	64779619
Interval_415986	chr5	64783593	64785000
Interval_415987	chr5	64785653	64785842
Interval_415988	chr5	64789535	64790893
Interval_415989	chr5	64792829	64793786	0.467593	0.726351	0.961771	0.492857	0.291667	0.184211	0.466801	0.50503	0.271111	0.4	0.353425	0.50411	0.506944	0.530093
Interval_415990	chr5	64797939	64798109
Interval_415991	chr5	64799092	64799297
Interval_415992	chr5	64802666	64802998
Interval_415993	chr5	64803045	64803704	0.5625	0.773649	0.496982	0.501786	0.49537	0.401316	0.299799	0.539235	0.373333	0.515068	0.471233	0.457534	0.671296	0.423611
Interval_415994	chr5	64807428	64807609
Interval_415995	chr5	64810791	64811661
Interval_415996	chr5	64814212	64814364	0.381944	0.668919	0.523139	0.375	0.384259	0.578947	0.470825	0.454728	0.617778	0.693151	0.663014	0.457534	0.393519	0.62963
Interval_415997	chr5	64814458	64815235	0.354167	0.628378	0.746479	0.435714	0.4375	0.328947	0.416499	0.631791	0.568889	0.594521	0.358904	0.553425	0.604167	0.340278
Interval_415998	chr5	64815430	64815590
Interval_415999	chr5	64816365	64816582
Interval_416000	chr5	64819837	64820026	0.532407	0.290541	0.678068	0.398214	0.68287	0.493421	0.418511	0.452716	0.293333	0.687671	0.457534	0.619178	0.483796	0.44213
Interval_416001	chr5	64820341	64820483	0.537037	0.728041	0.316901	0.485714	0.390046	0.536184	0.445674	0.555332	0.475556	0.70137	0.527397	0.60274	0.319444	0.575231
Interval_416002	chr5	64821931	64822581	0.391204	0.962838	0.790744	0.526786	0.525463	0.506579	0.424547	0.60161	0.391111	0.230137	0.449315	0.290411	0.62037	0.206019
Interval_416003	chr5	64824790	64824972	0.366898	0.66723	0.567404	0.525	0.52662	0.263158	0.246479	0.665996	0.26	0.5	0.632877	0.409589	0.561343	0.571759
Interval_416004	chr5	64825157	64825763
Interval_416005	chr5	64831119	64831343
Interval_416006	chr5	64832776	64832955
Interval_416007	chr5	64834583	64834789	0.488426	0.690878	0.645875	0.547321	0.466435	0.25	0.33501	0.665996	0.426667	0.239726	0.59863	0.40411	0.474537	0.538194
Interval_416008	chr5	64836320	64836529
Interval_416009	chr5	64836872	64837096	0.403935	0.386824	0.624748	0.315179	0.655093	0.710526	0.447686	0.435614	0.286667	0.280822	0.813699	0.467123	0.603009	0.606481
Interval_416010	chr5	64845589	64845801	0.236111	0.462838	0.714286	0.539286	0.716435	0.25	0.544266	0.705231	0.355556	0.356164	0.347945	0.239726	0.722222	0.443287
Interval_416011	chr5	64853969	64854438
Interval_416012	chr5	64880017	64880240	0.347222	0.533784	0.484909	0.805357	0.511574	0.256579	0.420523	0.678068	0.542222	0.660274	0.446575	0.49589	0.243056	0.402778
Interval_416013	chr5	64881876	64882400	0.222222	0.701014	0.607646	0.376786	0.523148	0.236842	0.428571	0.572435	0.526667	0.635616	0.382192	0.557534	0.622685	0.590278
Interval_416014	chr5	64883220	64883362
Interval_416015	chr5	64887990	64888189	0.472222	0.905405	0.584507	0.355357	0.37963	0.276316	0.425553	0.572435	0.404444	0.552055	0.620548	0.6	0.565972	0.334491
Interval_416016	chr5	64902248	64902396
Interval_416017	chr5	64904398	64904700	0.550926	0.72973	0.649899	0.582143	0.451389	0.565789	0.434608	0.458753	0.266667	0.580822	0.613699	0.282192	0.481481	0.321759
Interval_416018	chr5	64904810	64904971	0.398148	0.625	0.782696	0.596429	0.44213	0.921053	0.472837	0.639839	0.28	0.39726	0.509589	0.430137	0.270833	0.365741
Interval_416019	chr5	64907135	64908016	0.206019	0.628378	0.738431	0.873214	0.550926	0.401316	0.360161	0.742455	0.622222	0.468493	0.243836	0.323288	0.430556	0.173611
Interval_416020	chr5	64909271	64909472	0.43287	0.746622	0.573441	0.435714	0.486111	0.559211	0.434608	0.643863	0.457778	0.575342	0.391781	0.493151	0.3125	0.574074
Interval_416021	chr5	64909917	64910377	0.599537	0.77027	0.519115	0.471429	0.335648	0.578947	0.211268	0.67002	0.337778	0.632877	0.443836	0.643836	0.560185	0.340278
Interval_416022	chr5	64911562	64911801
Interval_416023	chr5	64912160	64912340
Interval_416024	chr5	64917141	64917605
Interval_416025	chr5	64918097	64918849	0.261574	0.432432	0.605634	0.875	0.768519	0.256579	0.635815	0.589537	0.64	0.778082	0.317808	0.210959	0.148148	0.194444
Interval_416026	chr5	64923048	64923767	0.384259	0.596284	0.585513	0.660714	0.349537	0.286184	0.270624	0.933602	0.453333	0.49589	0.383562	0.393151	0.450231	0.459491
Interval_416027	chr5	64925243	64925437
Interval_416028	chr5	64926873	64926975
Interval_416029	chr5	64927663	64927875
Interval_416030	chr5	64928088	64928849	0.101852	0.226351	0.589537	0.821429	0.768519	0.5	0.663984	0.700201	0.617778	0.583562	0.241096	0.213699	0.421296	0.25463
Interval_416031	chr5	64932219	64932918
Interval_416032	chr5	64945440	64945709	0.52662	0.466216	0.557344	0.708929	0.456019	0.157895	0.60161	0.762575	0.688889	0.271233	0.531507	0.280822	0.337963	0.380787
Interval_416033	chr5	64946435	64946830
Interval_416034	chr5	64953062	64953374	0.561343	0.584459	0.593561	0.642857	0.349537	0.417763	0.343058	0.6167	0.233333	0.530137	0.627397	0.493151	0.428241	0.443287
Interval_416035	chr5	64954224	64954790	0.21412	0.613176	0.658954	0.447321	0.204861	0.348684	0.326962	0.67505	0.177778	0.635616	0.50137	0.560274	0.733796	0.678241
Interval_416036	chr5	64955274	64955481	0.263889	0.650338	0.742455	0.703571	0.416667	0.276316	0.495976	0.574447	0.386667	0.416438	0.345205	0.456164	0.369213	0.638889
Interval_416037	chr5	64956479	64957050	0.37037	0.503378	0.617706	0.473214	0.493056	0.506579	0.309859	0.742455	0.262222	0.589041	0.471233	0.586301	0.618056	0.377315
Interval_416038	chr5	64957053	64957238
Interval_416039	chr5	64958570	64959768	0.175926	0.435811	0.686117	0.725	0.606481	0.434211	0.633803	0.571429	0.511111	0.783562	0.380822	0.372603	0.287037	0.222222
Interval_416040	chr5	64960462	64960594
Interval_416041	chr5	64960756	64961299
Interval_416042	chr5	64968559	64968676
Interval_416043	chr5	64969758	64969970
Interval_416044	chr5	64971486	64972341
Interval_416045	chr5	64977430	64978288
Interval_416046	chr5	64979408	64979913	0.513889	1	0.478873	0.591071	0.226852	0.335526	0.158954	0.547284	0.626667	0.810959	0.463014	0.430137	0.361111	0.594907
Interval_416047	chr5	64990889	64991082
Interval_416048	chr5	64991120	64991270
Interval_416049	chr5	64991344	64991642	0.506944	0.557432	0.498994	0.451786	0.44213	0.447368	0.537223	0.39839	0.555556	0.643836	0.608219	0.509589	0.310185	0.604167
Interval_416050	chr5	64993433	64993616
Interval_416051	chr5	65005265	65005485
Interval_416052	chr5	65007345	65007522
Interval_416053	chr5	65013177	65013318
Interval_416054	chr5	65017836	65018109	0.548611	0.591216	0.492958	0.501786	0.449074	0.322368	0.60161	0.559356	0.471111	0.386301	0.572603	0.375342	0.414352	0.578704
Interval_416055	chr5	65020343	65021202	0.259259	0.403716	0.847082	0.734821	0.395833	0.282895	0.490946	0.603622	0.502222	0.69726	0.536986	0.224658	0.375	0.33912
Interval_416056	chr5	65021563	65022603	0.0648148	0.797297	0.470825	0.571429	0.178241	0.197368	0.219316	0.631791	0.497778	0.638356	0.972603	0.632877	0.256944	0.953704
Interval_416057	chr5	65025341	65025696
Interval_416058	chr5	65026252	65026453
Interval_416059	chr5	65026993	65027737
Interval_416060	chr5	65029954	65030146	0.49537	0.489865	0.689135	0.523214	0.554398	0.263158	0.394366	0.369215	0.435556	0.39726	0.630137	0.610959	0.549769	0.418981
Interval_416061	chr5	65035214	65036543	0.0115741	0.185811	0.450704	0.6625	0.664352	0.348684	0.676056	0.352113	0.377778	0.224658	0.923288	0.846575	0.0856481	0.918981
Interval_416062	chr5	65041376	65042429	0.462963	0.339527	0.444668	0.592857	0.361111	0.625	0.207243	0.919517	0.6	0.516438	0.189041	0.345205	0.875	0.446759
Interval_416063	chr5	65042809	65043362	0.212963	0.712838	0.474849	0.385714	0.368056	0.440789	0.374245	0.750503	0.44	1	0.306849	0.512329	0.574074	0.553241
Interval_416064	chr5	65044061	65044235
Interval_416065	chr5	65044975	65045692
Interval_416066	chr5	65047078	65047406
Interval_416067	chr5	65048248	65049252	0.452546	0.89527	0.440644	0.480357	0.185185	0.532895	0.0975855	0.557344	0.271111	0.980822	0.550685	0.564384	0.539352	0.634259
Interval_416068	chr5	65050052	65050602
Interval_416069	chr5	65051086	65051382
Interval_416070	chr5	65052759	65052956
Interval_416071	chr5	65058294	65058440
Interval_416072	chr5	65059677	65060463
Interval_416073	chr5	65060504	65062322	0.591435	0.959459	0.62173	0.367857	0.231481	0.240132	0.200201	0.418511	0.38	0.915068	0.490411	0.567123	0.534722	0.585648
Interval_416074	chr5	65065069	65066890
Interval_416075	chr5	65068508	65068875	0.459491	0.993243	0.758551	0.353571	0.288194	0.253289	0.390342	0.586519	0.362222	0.539726	0.517808	0.436986	0.475694	0.454861
Interval_416076	chr5	65069141	65069741	0.509259	0.560811	0.519115	0.478571	0.282407	0.565789	0.434608	0.678068	0.493333	0.542466	0.60274	0.49863	0.553241	0.414352
Interval_416077	chr5	65069980	65070197
Interval_416078	chr5	65072557	65072931	0.565972	0.831081	0.590543	0.441964	0.403935	0.358553	0.264588	0.599598	0.477778	0.569863	0.593151	0.545205	0.365741	0.416667
Interval_416079	chr5	65072974	65073144
Interval_416080	chr5	65073167	65073492
Interval_416081	chr5	65075792	65077133
Interval_416082	chr5	65078249	65078867	0.403935	0.621622	0.995976	0.883929	0.446759	0.526316	0.325956	0.374245	0.362222	0.332877	0.439726	0.305479	0.44213	0.295139
Interval_416083	chr5	65083110	65083717
Interval_416084	chr5	65084946	65085223
Interval_416085	chr5	65085363	65085874
Interval_416086	chr5	65088540	65089040	1	0.469595	0.390342	0.314286	0.344907	0.177632	0.396378	0.663984	0.306667	0.687671	0.545205	0.520548	0.37037	0.659722
Interval_416087	chr5	65089510	65089883	0.377315	0.631757	0.498994	0.592857	0.537037	0.480263	0.458753	0.486922	0.377778	0.405479	0.484932	0.580822	0.372685	0.636574
Interval_416088	chr5	65092933	65094242	0.80787	0.719595	0.641851	0.428571	0.314815	0.5	0.283702	0.603622	0.217778	0.367123	0.435616	0.545205	0.469907	0.631944
Interval_416089	chr5	65100896	65101541	1	0.0844595	0.857143	0.541071	0.678241	0.388158	0.784708	0.484909	0.595556	0.460274	0.30411	0.238356	0.0578704	0.173611
Interval_416090	chr5	65102518	65103908	0.108796	0.260135	0.498994	0.548214	0.708333	0.171053	0.788732	0.243461	0.662222	0.558904	0.805479	0.580822	0	0.851852
Interval_416091	chr5	65113160	65113573
Interval_416092	chr5	65113591	65114063	0.4375	0.726351	0.517103	0.425	0.386574	0.480263	0.239437	0.575453	0.546667	0.619178	0.753425	0.50411	0.467593	0.476852
Interval_416093	chr5	65120278	65120431
Interval_416094	chr5	65120632	65121165	0.787037	0.52027	0.84507	0.325	0.481481	0.236842	0.150905	0.370221	0.24	0.542466	0.550685	0.49863	0.775463	0.465278
Interval_416095	chr5	65122965	65123418	0.369213	0.748311	0.508048	0.379464	0.53125	0.25	0.428571	0.542254	0.575556	0.657534	0.580822	0.606849	0.236111	0.599537
Interval_416096	chr5	65124995	65125197
Interval_416097	chr5	65125991	65126241
Interval_416098	chr5	65129833	65129984
Interval_416099	chr5	65132340	65132957
Interval_416100	chr5	65133962	65134186
Interval_416101	chr5	65136603	65137003	0.474537	0.584459	0.607646	0.558929	0.384259	0.565789	0.32998	0.460765	0.266667	0.616438	0.386301	0.726027	0.638889	0.398148
Interval_416102	chr5	65137742	65137896
Interval_416103	chr5	65139504	65139717
Interval_416104	chr5	65143464	65143630
Interval_416105	chr5	65144303	65144488
Interval_416106	chr5	65149206	65149948
Interval_416107	chr5	65157651	65158885	0.145833	0.47973	0.458753	0.6125	0.895833	0.447368	0.975855	0.315895	0.813333	0.383562	0.512329	0.372603	0.337963	0.261574
Interval_416108	chr5	65160237	65160363	0.541667	0.554054	0.686117	0.5125	0.449074	0.835526	0.364185	0.412475	0.32	0.575342	0.446575	0.613699	0.428241	0.462963
Interval_416109	chr5	65172386	65173090	0.384259	0.52027	0.396378	0.367857	0.291667	0.263158	0.28169	0.55332	0.306667	0.416438	0.915068	0.69589	0.518519	0.990741
Interval_416110	chr5	65182742	65182953
Interval_416111	chr5	65185804	65186019
Interval_416112	chr5	65187085	65187238	0.497685	0.324324	0.503018	0.460714	0.400463	0.256579	0.239437	0.496982	0.355556	0.545205	0.758904	0.731507	0.761574	0.5625
Interval_416113	chr5	65191238	65192218
Interval_416114	chr5	65196874	65197081
Interval_416115	chr5	65201371	65201596	0.3125	0.929054	0.472837	0.591071	0.486111	0.322368	0.462777	0.444668	0.52	0.315068	0.616438	0.717808	0.423611	0.460648
Interval_416116	chr5	65202357	65202767	0.592593	0.756757	0.672032	0.430357	0.398148	0.394737	0.237425	0.460765	0.737778	0.463014	0.39726	0.476712	0.641204	0.532407
Interval_416117	chr5	65213898	65214743	0.724537	0.668919	0.65996	0.441071	0.599537	0.164474	0.470825	0.569416	0.648889	0.750685	0.347945	0.167123	0.356481	0.324074
Interval_416118	chr5	65224138	65224407	0.236111	0.851351	0.581489	0.491964	0.431713	0.25	0.367203	0.491952	0.246667	0.806849	0.436986	0.605479	0.591435	0.547454
Interval_416119	chr5	65228741	65228858
Interval_416120	chr5	65239825	65240247
Interval_416121	chr5	65240410	65240655	0.34375	0.513514	0.573441	0.428571	0.416667	0.703947	0.438632	0.440644	0.233333	0.665753	0.60274	0.557534	0.726852	0.488426
Interval_416122	chr5	65242650	65242860	0.50463	0.677365	0.779678	0.416071	0.334491	0.289474	0.389336	0.421529	0.286667	0.557534	0.515068	0.545205	0.621528	0.545139
Interval_416123	chr5	65249108	65250538	0.520833	0.552365	0.663984	0.385714	0.409722	0.407895	0.305835	0.668008	0.582222	0.534247	0.621918	0.428767	0.708333	0.238426
Interval_416124	chr5	65257516	65257683
Interval_416125	chr5	65261970	65263232	0.333333	0.271959	0.89336	0.855357	0.768519	0.506579	0.774648	0.54326	0.644444	0.247945	0.139726	0.194521	0.356481	0.168981
Interval_416126	chr5	65264238	65264521
Interval_416127	chr5	65274747	65275117	0.68287	0.652027	0.50503	0.391071	0.342593	0.407895	0.297787	0.503018	0.355556	0.70137	0.60274	0.643836	0.634259	0.328704
Interval_416128	chr5	65285317	65285502
Interval_416129	chr5	65290513	65290964
Interval_416130	chr5	65294038	65294267	0.385417	0.52027	0.641851	0.433036	0.390046	0.289474	0.552314	0.545272	0.4	0.712329	0.578082	0.6	0.479167	0.376157
Interval_416131	chr5	65295852	65296221	0.362269	0.623311	0.665996	0.424107	0.518519	0.4375	0.363179	0.533199	0.342222	0.367123	0.713699	0.520548	0.444444	0.578704
Interval_416132	chr5	65305850	65306560	0.631944	0.712838	0.575453	0.55	0.553241	0.351974	0.17002	0.684105	0.513333	0.594521	0.464384	0.40137	0.37037	0.40625
Interval_416133	chr5	65310040	65310244
Interval_416134	chr5	65315485	65315699	0.541667	0.476351	0.631791	0.410714	0.502315	0.572368	0.440644	0.627767	0.333333	0.328767	0.632877	0.430137	0.650463	0.388889
Interval_416135	chr5	65316913	65317044
Interval_416136	chr5	65317981	65318387	0.291667	0.618243	0.537223	0.410714	0.594907	0.335526	0.309859	0.591549	0.537778	0.484932	0.621918	0.435616	0.666667	0.613426
Interval_416137	chr5	65325969	65326181
Interval_416138	chr5	65336295	65336540
Interval_416139	chr5	65344751	65344936
Interval_416140	chr5	65349028	65349208
Interval_416141	chr5	65361781	65362260	0.537037	0.64527	0.643863	0.526786	0.180556	0.559211	0.34004	0.472837	0.533333	0.608219	0.408219	0.523288	0.574074	0.513889
Interval_416142	chr5	65367352	65367561	0.344907	0.429054	0.56338	0.508929	0.435185	0.572368	0.418511	0.694165	0.346667	0.526027	0.638356	0.50411	0.56713	0.44213
Interval_416143	chr5	65368535	65368696
Interval_416144	chr5	65382590	65382984	0.333333	0.574324	0.818913	0.45	0.342593	0.348684	0.259557	0.792757	0.528889	0.484932	0.383562	0.416438	0.638889	0.532407
Interval_416145	chr5	65384757	65385103	0.501157	0.623311	0.537223	0.401786	0.376157	0.305921	0.252515	0.720322	0.742222	0.610959	0.376712	0.60411	0.71875	0.355324
Interval_416146	chr5	65390321	65390494	0.222222	0.398649	0.795775	0.635714	0.475694	0.657895	0.394366	0.556338	0.606667	0.516438	0.29589	0.471233	0.481481	0.443287
Interval_416147	chr5	65393966	65394608	0.444444	0.668919	0.700201	0.492857	0.409722	0.605263	0.370221	0.710262	0.173333	0.547945	0.490411	0.446575	0.643519	0.25
Interval_416148	chr5	65396549	65396822	0.623843	0.390203	0.532193	0.591964	0.541667	0.263158	0.297787	0.641851	0.26	0.771233	0.487671	0.345205	0.565972	0.322917
Interval_416149	chr5	65401084	65401402
Interval_416150	chr5	65413896	65414175	0.384259	0.364865	0.672032	0.530357	0.430556	0.460526	0.649899	0.482897	0.368889	0.386301	0.372603	0.509589	0.789352	0.416667
Interval_416151	chr5	65415830	65416416	0.425926	0.679054	0.541247	0.353571	0.377315	0.539474	0.317907	0.668008	0.324444	0.734247	0.591781	0.531507	0.574074	0.425926
Interval_416152	chr5	65424293	65424432
Interval_416153	chr5	65428526	65429127	0.273148	0.675676	0.77666	0.428571	0.391204	0.348684	0.311871	0.615694	0.262222	0.482192	0.564384	0.750685	0.581019	0.435185
Interval_416154	chr5	65433728	65434683	0.43287	0.858108	0.676056	0.325	0.359954	0.493421	0.240443	0.83501	0.711111	0.29589	0.343836	0.509589	0.533565	0.523148
Interval_416155	chr5	65442336	65442537
Interval_416156	chr5	65444590	65444741
Interval_416157	chr5	65451381	65451547
Interval_416158	chr5	65458916	65459454	0.599537	0.75	0.624748	0.697321	0.153935	0.144737	0.244467	0.534205	0.371111	0.39863	0.6	0.531507	0.66088	0.465278
Interval_416159	chr5	65462724	65462912
Interval_416160	chr5	65475807	65476187	0.481481	0.868243	0.470825	0.548214	0.24537	0.256579	0.311871	0.545272	0.524444	0.441096	0.649315	0.69863	0.50463	0.469907
Interval_416161	chr5	65480250	65484167
Interval_416162	chr5	65490357	65490560
Interval_416163	chr5	65495073	65495322	0.509259	0.625	0.663984	0.457143	0.386574	0.493421	0.498994	0.44668	0.431111	0.4	0.852055	0.589041	0.270833	0.400463
Interval_416164	chr5	65497403	65497678
Interval_416165	chr5	65498896	65499516	0.358796	0.550676	0.674044	0.723214	0.337963	0.335526	0.392354	0.587525	0.311111	0.572603	0.39726	0.342466	0.583333	0.587963
Interval_416166	chr5	65502455	65502672
Interval_416167	chr5	65505714	65505849	0.47338	0.478041	0.591549	0.558036	0.447917	0.368421	0.359155	0.607646	0.366667	0.726027	0.443836	0.452055	0.361111	0.546296
Interval_416168	chr5	65506448	65507621	0.0960648	0.243243	0.796781	0.630357	0.900463	0.401316	0.859155	0.65996	0.662222	0.520548	0.143836	0.189041	0.357639	0.21875
Interval_416169	chr5	65509757	65509891
Interval_416170	chr5	65511262	65511643
Interval_416171	chr5	65512293	65512807	0.289352	0.692568	0.738431	0.617857	0.219907	0.171053	0.285714	0.452716	0.746667	0.476712	0.684932	0.594521	0.409722	0.643519
Interval_416172	chr5	65513633	65514696
Interval_416173	chr5	65520091	65520447
Interval_416174	chr5	65521439	65521634	0.509259	0.694257	0.521127	0.34375	0.407407	0.289474	0.490946	0.810865	0.286667	0.535616	0.280822	0.361644	0.630787	0.578704
Interval_416175	chr5	65523872	65524090
Interval_416176	chr5	65526413	65526565	0.444444	0.435811	0.490946	0.433929	0.326389	0.848684	0.557344	0.555332	0.333333	0.59726	0.717808	0.627397	0.430556	0.428241
Interval_416177	chr5	65534580	65536017
Interval_416178	chr5	65537234	65537380
Interval_416179	chr5	65547710	65548107	0.4375	0.679054	0.734406	0.421429	0.456019	0.217105	0.362173	0.561368	0.297778	0.487671	0.493151	0.619178	0.6875	0.337963
Interval_416180	chr5	65550576	65551054	0.584491	0.586149	0.639839	0.629464	0.295139	0.671053	0.325956	0.597586	0.535556	0.694521	0.352055	0.39589	0.444444	0.396991
Interval_416181	chr5	65553491	65553931	0.53125	0.429054	0.802817	0.459821	0.412037	0.131579	0.450704	0.608652	0.284444	0.716438	0.545205	0.472603	0.310185	0.427083
Interval_416182	chr5	65556915	65557269	0.543981	0.618243	0.569416	0.582143	0.384259	0.138158	0.38833	0.744467	0.133333	0.460274	0.358904	0.646575	0.574074	0.488426
Interval_416183	chr5	65562547	65563895
Interval_416184	chr5	65572598	65573188	0.416667	0.75	0.863179	0.451786	0.571759	0.421053	0.342052	0.507042	0.2	0.252055	0.536986	0.591781	0.451389	0.49537
Interval_416185	chr5	65575096	65575802	0.631944	0.538851	0.726358	0.623214	0.277778	0.348684	0.356137	0.472837	0.424444	0.645205	0.387671	0.490411	0.296296	0.648148
Interval_416186	chr5	65577501	65577658
Interval_416187	chr5	65579641	65580130
Interval_416188	chr5	65582575	65583719	0.483796	0.709459	0.853119	0.517857	0.349537	0.401316	0.305835	0.559356	0.448889	0.542466	0.460274	0.449315	0.349537	0.511574
Interval_416189	chr5	65586244	65586843	0.650463	0.586149	0.5	0.56875	0.415509	0.414474	0.2666	0.593561	0.295556	0.710959	0.528767	0.563014	0.402778	0.469907
Interval_416190	chr5	65588706	65589120	0.211806	0.532095	0.765594	0.666071	0.594907	0.424342	0.726358	0.649899	0.517778	0.390411	0.3	0.50274	0.273148	0.199074
Interval_416191	chr5	65591823	65592534	0.520833	0.320946	0.869215	0.473214	0.273148	0.348684	0.293763	0.615694	0.688889	0.717808	0.372603	0.465753	0.597222	0.407407
Interval_416192	chr5	65595292	65595695
Interval_416193	chr5	65609226	65609627
Interval_416194	chr5	65613511	65613693	0.488426	0.375	0.625755	0.39375	0.461806	0.763158	0.466801	0.322938	0.804444	0.643836	0.479452	0.49589	0.430556	0.634259
Interval_416195	chr5	65615882	65616072	0.349537	0.422297	0.686117	0.557143	0.423611	0.578947	0.450704	0.599598	0.253333	0.682192	0.561644	0.306849	0.585648	0.449074
Interval_416196	chr5	65616095	65616245	0.541667	0.577703	0.702213	0.425	0.417824	0.5625	0.457746	0.567404	0.44	0.552055	0.380822	0.491781	0.305556	0.622685
Interval_416197	chr5	65616255	65616449
Interval_416198	chr5	65623702	65625408
Interval_416199	chr5	65632745	65633400
Interval_416200	chr5	65641999	65642359	0.344907	0.726351	0.770624	0.401786	0.372685	0.256579	0.362173	0.597586	0.351111	0.673973	0.690411	0.443836	0.5625	0.372685
Interval_416201	chr5	65646277	65646674
Interval_416202	chr5	65650750	65651239	0.444444	0.528716	0.758551	0.555357	0.561343	0.756579	0.193159	0.569416	0.424444	0.608219	0.230137	0.436986	0.592593	0.395833
Interval_416203	chr5	65653549	65653726
Interval_416204	chr5	65655253	65655404	0.37963	0.489865	0.551308	0.478571	0.456019	0.776316	0.629779	0.635815	0.591111	0.421918	0.578082	0.435616	0.361111	0.421296
Interval_416205	chr5	65663819	65664552
Interval_416206	chr5	65667304	65667632	0.31713	0.398649	0.746479	0.682143	0.331019	0.361842	0.414487	0.672032	0.506667	0.506849	0.484932	0.578082	0.303241	0.488426
Interval_416207	chr5	65667996	65669364	0.539352	0.511824	0.547284	0.5125	0.363426	0.378289	0.442656	0.810865	0.337778	0.664384	0.484932	0.29589	0.622685	0.309028
Interval_416208	chr5	65672962	65673390	0.351852	0.535473	0.632797	0.464286	0.335648	0.664474	0.357143	0.577465	0.433333	0.450685	0.39726	0.60137	0.706019	0.594907
Interval_416209	chr5	65673647	65674039
Interval_416210	chr5	65675812	65676595	0.452546	0.444257	0.458753	0.614286	0.314815	0.286184	0.220322	0.796781	0.348889	0.324658	0.715068	0.583562	0.979167	0.266204
Interval_416211	chr5	65680686	65680978
Interval_416212	chr5	65687188	65687444
Interval_416213	chr5	65690804	65691020
Interval_416214	chr5	65695459	65695638	0.201389	0.969595	0.627767	0.546429	0.421296	0.611842	0.482897	0.478873	0.302222	0.49589	0.50137	0.652055	0.4375	0.337963
Interval_416215	chr5	65697983	65698192	0.239583	0.864865	0.826962	0.651786	0.552083	0.467105	0.195171	0.592555	0.468889	0.839726	0.30274	0.467123	0.403935	0.216435
Interval_416216	chr5	65699429	65700134	0.356481	0.986486	0.573441	0.517857	0.467593	0.322368	0.382294	0.841046	0.351111	0.539726	0.493151	0.443836	0.398148	0.284722
Interval_416217	chr5	65701922	65702053
Interval_416218	chr5	65706801	65706926	0.740741	0.361486	0.535211	0.382143	0.546296	0.256579	0.287726	0.474849	0.555556	0.813699	0.517808	0.652055	0.333333	0.490741
Interval_416219	chr5	65708072	65708589	0.275463	0.658784	0.448692	0.7625	0.335648	0.164474	0.289738	0.635815	0.377778	0.715068	0.575342	0.367123	0.75	0.44213
Interval_416220	chr5	65711456	65711980
Interval_416221	chr5	65712155	65712408	0.31713	0.668919	0.690141	0.501786	0.381944	0.322368	0.428571	0.38833	0.52	0.484932	0.586301	0.578082	0.648148	0.4375
Interval_416222	chr5	65719449	65720185	0.350694	0.528716	0.471831	0.325893	0.295139	0.407895	0.226358	0.490946	0.222222	0.609589	0.956164	0.975342	0.40162	0.844907
Interval_416223	chr5	65721089	65724264
Interval_416224	chr5	65731796	65732671	0.424769	0.719595	0.407445	0.525893	0.206019	0.256579	0.244467	0.746479	0.266667	0.506849	0.482192	0.671233	0.993056	0.407407
Interval_416225	chr5	65733248	65733405
Interval_416226	chr5	65734262	65735587
Interval_416227	chr5	65742269	65743394
Interval_416228	chr5	65752033	65752210
Interval_416229	chr5	65753118	65753433	0.291667	0.442568	0.826962	0.817857	0.358796	0.421053	0.247485	0.338028	0.244444	0.865753	0.471233	0.482192	0.50463	0.479167
Interval_416230	chr5	65754177	65754474
Interval_416231	chr5	65757097	65757259
Interval_416232	chr5	65758720	65758879
Interval_416233	chr5	65760106	65761530	0.0949074	0.456081	0.325956	0.3	0.638889	0.25	0.742455	0.432596	0.52	0.365753	0.928767	0.923288	0.15625	0.912037
Interval_416234	chr5	65762821	65762979	0.396991	0.744932	0.572435	0.36875	0.409722	0.289474	0.325956	0.668008	0.493333	0.410959	0.575342	0.786301	0.373843	0.561343
Interval_416235	chr5	65773185	65773374	0.600694	0.346284	0.693159	0.488393	0.306713	0.582237	0.371227	0.416499	0.426667	0.510959	0.531507	0.536986	0.435185	0.738426
Interval_416236	chr5	65773728	65774759
Interval_416237	chr5	65775219	65775483
Interval_416238	chr5	65775727	65775932	0.543981	0.641892	0.752515	0.491071	0.259259	0.328947	0.31992	0.496982	0.231111	0.767123	0.558904	0.6	0.418981	0.472222
Interval_416239	chr5	65776137	65776685
Interval_416240	chr5	65779491	65780215
Interval_416241	chr5	65787631	65787948	0.243056	0.743243	0.625755	0.4	0.395833	0.697368	0.490946	0.54326	0.551111	0.515068	0.391781	0.589041	0.488426	0.601852
Interval_416242	chr5	65790229	65791305
Interval_416243	chr5	65793565	65793996	0.341435	0.701014	0.583501	0.55625	0.292824	0.444079	0.424547	0.476861	0.486667	0.652055	0.565753	0.424658	0.388889	0.738426
Interval_416244	chr5	65796180	65796531
Interval_416245	chr5	65796799	65797434	0.252315	0.608108	0.496982	0.592857	0.326389	0.348684	0.323944	0.432596	0.324444	0.523288	0.873973	1	0.398148	0.553241
Interval_416246	chr5	65798297	65798480
Interval_416247	chr5	65801376	65801980	0.37037	0.412162	0.517103	0.586607	0.391204	0.388158	0.729376	0.564386	0.764444	0.330137	0.567123	0.564384	0.482639	0.288194
Interval_416248	chr5	65802200	65805252
Interval_416249	chr5	65810194	65811242	0.731481	0.587838	0.93159	0.496429	0.287037	0.467105	0.366197	0.313883	0.248889	0.476712	0.326027	0.545205	0.655093	0.4375
Interval_416250	chr5	65815116	65815633
Interval_416251	chr5	65816694	65817044
Interval_416252	chr5	65819383	65820743
Interval_416253	chr5	65825615	65826865
Interval_416254	chr5	65828990	65829172	0.497685	0.689189	0.688129	0.491071	0.49537	0.269737	0.466801	0.507042	0.577778	0.523288	0.345205	0.441096	0.479167	0.395833
Interval_416255	chr5	65832538	65833016	0.498843	0.435811	0.905433	0.59375	0.347222	0.605263	0.411469	0.501006	0.64	0.564384	0.449315	0.341096	0.295139	0.399306
Interval_416256	chr5	65839779	65841062
Interval_416257	chr5	65841504	65841708
Interval_416258	chr5	65845037	65845847
Interval_416259	chr5	65847409	65847641
Interval_416260	chr5	65855735	65856725	0.378472	0.368243	1	0.9	0.68287	0.75	0.529175	0.280684	0.275556	0.390411	0.345205	0.253425	0.342593	0.233796
Interval_416261	chr5	65857770	65858566	0.674769	0.630068	0.48994	0.544643	0.280093	0.552632	0.368209	0.429577	0.495556	0.708219	0.206849	0.534247	0.730324	0.460648
Interval_416262	chr5	65862152	65862809
Interval_416263	chr5	65866763	65868393
Interval_416264	chr5	65869365	65869833	0.180556	0.650338	0.778672	0.546429	0.371528	0.625	0.452716	0.355131	0.482222	0.317808	0.534247	0.546575	0.701389	0.587963
Interval_416265	chr5	65870347	65870762
Interval_416266	chr5	65879443	65880144
Interval_416267	chr5	65880760	65881324	0.326389	0.665541	0.987928	0.333929	0.414352	0.388158	0.299799	0.61167	0.608889	0.687671	0.353425	0.457534	0.469907	0.462963
Interval_416268	chr5	65886650	65886863
Interval_416269	chr5	65893808	65893991
Interval_416270	chr5	65895892	65896115	0.31713	0.689189	0.7666	0.401786	0.578704	0.203947	0.350101	0.336016	0.52	0.523288	0.539726	0.482192	0.631944	0.631944
Interval_416271	chr5	65896764	65896924	0.427083	0.734797	0.416499	0.328571	0.443287	0.575658	0.330986	0.463783	0.555556	0.563014	0.657534	0.610959	0.65625	0.486111
Interval_416272	chr5	65903476	65903847
Interval_416273	chr5	65910517	65911308	0.196759	0.385135	0.599598	0.785714	0.594907	0.473684	0.704225	0.837022	0.822222	0.350685	0.134247	0.189041	0.472222	0.173611
Interval_416274	chr5	65914095	65915144
Interval_416275	chr5	65915762	65916080
Interval_416276	chr5	65916656	65917018	0.391204	0.793919	0.72837	0.835714	0.421296	0.345395	0.380282	0.740443	0.353333	0.515068	0.357534	0.130137	0.346065	0.306713
Interval_416277	chr5	65924627	65928040
Interval_416278	chr5	65933176	65933853
Interval_416279	chr5	65935268	65935692
Interval_416280	chr5	65935859	65936154
Interval_416281	chr5	65936469	65936972
Interval_416282	chr5	65937436	65937877
Interval_416283	chr5	65938395	65938620
Interval_416284	chr5	65942690	65943530
Interval_416285	chr5	65943822	65944301
Interval_416286	chr5	65946309	65946584
Interval_416287	chr5	65948459	65948648
Interval_416288	chr5	65949347	65949536
Interval_416289	chr5	65949964	65950643
Interval_416290	chr5	65950666	65951942
Interval_416291	chr5	65952484	65953430
Interval_416292	chr5	65954961	65955317
Interval_416293	chr5	65955564	65956603
Interval_416294	chr5	65960086	65960638
Interval_416295	chr5	65961473	65962052
Interval_416296	chr5	65964170	65964797
Interval_416297	chr5	65967032	65967856	0.981481	0.3125	0.93159	0.755357	0.179398	0.743421	0.21831	0.482897	0.342222	0.434247	0.50137	0.556164	0.164352	0.326389
Interval_416298	chr5	65969501	65972455
Interval_416299	chr5	65974053	65975038
Interval_416300	chr5	65981490	65982365
Interval_416301	chr5	65983855	65984336
Interval_416302	chr5	65986091	65986369
Interval_416303	chr5	65988959	65989807	0.613426	0.297297	1	0.9	0.604167	0.802632	0.307847	0.416499	0.337778	0.276712	0.312329	0.506849	0.280093	0.138889
Interval_416304	chr5	65990405	65990733
Interval_416305	chr5	66000192	66000536
Interval_416306	chr5	66002462	66002649
Interval_416307	chr5	66004504	66004857
Interval_416308	chr5	66009207	66009646	0.439815	0.773649	0.749497	0.520536	0.380787	0.351974	0.327968	0.390342	0.253333	0.6	0.561644	0.739726	0.354167	0.5
Interval_416309	chr5	66010005	66011300	0.180556	0.905405	0.402414	0.457143	0.460648	0.190789	0.458753	0.247485	0.244444	0.994521	0.846575	0.860274	0.162037	0.710648
Interval_416310	chr5	66012351	66013079	0.451389	0.925676	0.613682	0.298214	0.333333	0.296053	0.17505	0.511066	0.4	0.413699	0.682192	0.739726	0.555556	0.678241
Interval_416311	chr5	66015365	66016085	0.447917	0.679054	0.783702	0.473214	0.290509	0.618421	0.226358	0.369215	0.595556	0.694521	0.512329	0.608219	0.516204	0.469907
Interval_416312	chr5	66016936	66017670
Interval_416313	chr5	66017861	66019082
Interval_416314	chr5	66035898	66036341
Interval_416315	chr5	66036389	66036573	0.616898	0.684122	0.544266	0.435714	0.438657	0.684211	0.413481	0.617706	0.408889	0.494521	0.421918	0.59589	0.353009	0.480324
Interval_416316	chr5	66039422	66039584
Interval_416317	chr5	66040768	66041431	0.548611	0.469595	0.331992	0.616071	0.615741	0.151316	0.784708	0.94165	0.435556	0.246575	0.279452	0.257534	0.50463	0.287037
Interval_416318	chr5	66044162	66044335	0.733796	0.682432	0.354125	0.623214	0.342593	0.453947	0.327968	0.384306	0.36	0.468493	0.39726	0.852055	0.326389	0.694444
Interval_416319	chr5	66044832	66045653	0.405093	0.564189	0.672032	0.483929	0.405093	0.394737	0.350101	0.587525	0.368889	0.536986	0.394521	0.69863	0.444444	0.662037
Interval_416320	chr5	66047144	66047382	0.337963	0.557432	0.631791	0.414286	0.453704	0.447368	0.486922	0.565392	0.306667	0.520548	0.509589	0.641096	0.418981	0.62037
Interval_416321	chr5	66051914	66052135
Interval_416322	chr5	66053889	66054280
Interval_416323	chr5	66055997	66056135	0.403935	0.403716	0.686117	0.786607	0.393519	0.575658	0.405433	0.586519	0.286667	0.554795	0.478082	0.491781	0.373843	0.418981
Interval_416324	chr5	66056802	66057027
Interval_416325	chr5	66061241	66061394	0.585648	0.635135	0.549296	0.364286	0.530093	0.375	0.366197	0.519115	0.373333	0.369863	0.547945	0.652055	0.571759	0.543981
Interval_416326	chr5	66062212	66062708	0.430556	0.728041	0.365191	0.319643	0.394676	0.210526	0.354125	0.588531	0.206667	1	0.39726	0.720548	0.594907	0.591435
Interval_416327	chr5	66068410	66069000
Interval_416328	chr5	66078828	66079027
Interval_416329	chr5	66079954	66080162	0.616898	0.560811	0.449698	0.45625	0.552083	0.289474	0.373239	0.624748	0.395556	0.424658	0.545205	0.519178	0.506944	0.505787
Interval_416330	chr5	66082931	66083139
Interval_416331	chr5	66083503	66083674
Interval_416332	chr5	66083686	66084342
Interval_416333	chr5	66084697	66085094
Interval_416334	chr5	66088730	66089311	0.611111	0.45777	0.743461	0.553571	0.625	0.144737	0.428571	0.692153	0.586667	0.420548	0.30411	0.275342	0.641204	0.199074
Interval_416335	chr5	66101345	66101535
Interval_416336	chr5	66101547	66101719
Interval_416337	chr5	66102631	66102873
Interval_416338	chr5	66103425	66103840	0.559028	0.334459	0.768612	0.767857	0.358796	0.157895	0.54326	0.511066	0.588889	0.40137	0.272603	0.326027	0.571759	0.461806
Interval_416339	chr5	66106311	66106782	0.74537	0.554054	0.792757	0.582143	0.273148	0.434211	0.34004	0.529175	0.391111	0.684932	0.326027	0.342466	0.590278	0.31713
Interval_416340	chr5	66112507	66112918	0.428241	0.564189	0.67002	0.682143	0.479167	0.565789	0.334004	0.65996	0.764444	0.468493	0.394521	0.572603	0.1875	0.266204
Interval_416341	chr5	66112981	66113341
Interval_416342	chr5	66115908	66116156	0.556713	0.670608	0.636821	0.424107	0.461806	0.631579	0.449698	0.43159	0.204444	0.490411	0.50411	0.689041	0.447917	0.447917
Interval_416343	chr5	66116204	66116590	0.333333	0.797297	0.798793	0.515179	0.313657	0.253289	0.280684	0.554326	0.306667	0.556164	0.436986	0.505479	0.695602	0.43287
Interval_416344	chr5	66122643	66122916
Interval_416345	chr5	66124782	66125015	0.364583	0.761824	0.679074	0.577679	0.37037	0.529605	0.363179	0.526157	0.246667	0.532877	0.615068	0.409589	0.327546	0.606481
Interval_416346	chr5	66125487	66125967
Interval_416347	chr5	66126317	66126529
Interval_416348	chr5	66132188	66132402
Interval_416349	chr5	66134311	66134961	0.606481	0.489865	0.853119	0.6625	0.321759	0.796053	0.338028	0.591549	0.431111	0.358904	0.369863	0.375342	0.564815	0.268519
Interval_416350	chr5	66135747	66136111	0.618056	0.753378	0.551308	0.426786	0.37963	0.526316	0.410463	0.523139	0.382222	0.372603	0.663014	0.657534	0.354167	0.460648
Interval_416351	chr5	66136909	66137269	0.592593	0.918919	0.426559	0.605357	0.541667	0.115132	0.496982	0.748491	0.728889	0.327397	0.135616	0.323288	0.770833	0.116898
Interval_416352	chr5	66138383	66139218	0.645833	0.831081	0.843058	0.782143	0.659722	0.394737	0.577465	0.539235	0.444444	0.29589	0.186301	0.153425	0.224537	0.0648148
Interval_416353	chr5	66143700	66145249
Interval_416354	chr5	66149930	66151803
Interval_416355	chr5	66151894	66152106	0.416667	0.626689	0.629779	0.45625	0.392361	0.378289	0.359155	0.516097	0.508889	0.472603	0.527397	0.678082	0.675926	0.417824
Interval_416356	chr5	66154318	66154590
Interval_416357	chr5	66154694	66155800	0.0694444	0.706081	0.592555	0.655357	0.40625	0.226974	0.528169	0.571429	0.515556	0.476712	0.406849	0.413699	0.787037	0.471065
Interval_416358	chr5	66157982	66158294
Interval_416359	chr5	66158658	66158805
Interval_416360	chr5	66163257	66163896
Interval_416361	chr5	66164497	66164674	0.357639	0.530405	0.691147	0.56875	0.532407	0.756579	0.522133	0.51006	0.553333	0.378082	0.406849	0.523288	0.34375	0.489583
Interval_416362	chr5	66165885	66166159
Interval_416363	chr5	66166304	66166584
Interval_416364	chr5	66169351	66169878	0.146991	0.793919	0.712274	0.625	0.30787	0.302632	0.325956	0.460765	0.417778	0.99726	0.515068	0.931507	0.327546	0.162037
Interval_416365	chr5	66170902	66172182
Interval_416366	chr5	66173906	66174777	0.222222	0.560811	0.855131	0.808929	0.657407	0.348684	0.633803	0.68008	0.657778	0.449315	0.219178	0.254795	0.261574	0.106481
Interval_416367	chr5	66178862	66179107
Interval_416368	chr5	66179114	66180085	0.539352	0.429054	0.780684	0.557143	0.481481	0.657895	0.484909	0.61167	0.466667	0.635616	0.167123	0.284932	0.488426	0.393519
Interval_416369	chr5	66181037	66181223
Interval_416370	chr5	66183840	66183976
Interval_416371	chr5	66184777	66187651
Interval_416372	chr5	66188888	66189053
Interval_416373	chr5	66198133	66198437
Interval_416374	chr5	66207599	66208406
Interval_416375	chr5	66209044	66210309	0.571759	0.535473	0.539235	0.383929	0.541667	0.309211	0.760563	0.676056	0.915556	0.39863	0.268493	0.265753	0.534722	0.259259
Interval_416376	chr5	66211965	66212151
Interval_416377	chr5	66215863	66216047
Interval_416378	chr5	66216050	66216206
Interval_416379	chr5	66222674	66223064	0.402778	0.712838	0.686117	0.542857	0.25	0.401316	0.315895	0.327968	0.546667	0.457534	0.70137	0.526027	0.472222	0.729167
Interval_416380	chr5	66223650	66223864	0.577546	0.66723	0.432596	0.505357	0.351852	0.404605	0.632797	0.502012	0.508889	0.49726	0.393151	0.667123	0.449074	0.399306
Interval_416381	chr5	66227274	66227455
Interval_416382	chr5	66228673	66228917
Interval_416383	chr5	66231388	66231548
Interval_416384	chr5	66234136	66234329	0.25	0.6875	0.418511	0.395536	0.327546	0.730263	0.391348	0.712274	0.377778	0.486301	0.475342	0.49589	0.479167	0.925926
Interval_416385	chr5	66234346	66234505	0.306713	0.366554	0.471831	0.576786	0.262731	0.585526	0.379276	0.546278	0.611111	0.486301	0.476712	0.394521	0.662037	0.912037
Interval_416386	chr5	66236202	66236684	0.460648	0.728041	0.421529	0.428571	0.445602	0.828947	0.435614	0.460765	0.342222	0.489041	0.532877	0.49863	0.547454	0.694444
Interval_416387	chr5	66238300	66238644	0.324074	0.648649	0.635815	0.594643	0.671296	0.368421	0.356137	0.511066	0.288889	0.671233	0.569863	0.465753	0.1875	0.622685
Interval_416388	chr5	66245771	66246323
Interval_416389	chr5	66247257	66247581
Interval_416390	chr5	66248259	66248423
Interval_416391	chr5	66252588	66252758
Interval_416392	chr5	66254532	66255029	0.493056	0.663851	0.707243	0.55625	0.28588	0.25	0.377264	0.522133	0.426667	0.508219	0.471233	0.645205	0.591435	0.386574
Interval_416393	chr5	66255711	66256179
Interval_416394	chr5	66266242	66266525	0.403935	0.787162	0.517103	0.645536	0.496528	0.503289	0.325956	0.437626	0.466667	0.565753	0.423288	0.489041	0.694444	0.34375
Interval_416395	chr5	66271876	66272544
Interval_416396	chr5	66276119	66276440
Interval_416397	chr5	66277041	66277185
Interval_416398	chr5	66279177	66279326
Interval_416399	chr5	66279608	66280290	0.344907	0.527027	0.346076	0.598214	0.275463	0.769737	0.438632	0.895372	0.684444	0.531507	0.243836	0.221918	1	0.261574
Interval_416400	chr5	66281467	66282032
Interval_416401	chr5	66284145	66284493
Interval_416402	chr5	66285270	66285617	0.138889	0.824324	0.43159	0.4	0.515046	0.526316	0.461771	0.452716	0.288889	0.616438	0.684932	0.438356	0.725694	0.663194
Interval_416403	chr5	66289260	66289388
Interval_416404	chr5	66295499	66295892
Interval_416405	chr5	66300222	66300410
Interval_416406	chr5	66301145	66301476	0.528935	0.540541	0.652918	0.423214	0.314815	0.470395	0.439638	0.466801	0.68	0.630137	0.486301	0.456164	0.564815	0.423611
Interval_416407	chr5	66305934	66309025
Interval_416408	chr5	66319706	66319894	0.357639	0.885135	0.571429	0.40625	0.601852	0.677632	0.389336	0.538229	0.246667	0.516438	0.639726	0.428767	0.366898	0.482639
Interval_416409	chr5	66320530	66320664	0.453704	0.780405	0.484909	0.398214	0.509259	0.598684	0.589537	0.430584	0.484444	0.479452	0.627397	0.550685	0.340278	0.497685
Interval_416410	chr5	66325705	66326059
Interval_416411	chr5	66332998	66334208	0.571759	0.672297	0.589537	0.323214	0.456019	0.414474	0.277666	0.408451	0.195556	0.734247	0.438356	0.556164	0.793981	0.606481
Interval_416412	chr5	66334224	66334376
Interval_416413	chr5	66341069	66341494	0.253472	0.847973	0.617706	0.3125	0.295139	0.605263	0.459759	0.521127	0.182222	0.608219	0.439726	0.30411	0.865741	0.729167
Interval_416414	chr5	66351505	66352713	0.439815	0.608108	0.464789	0.555357	0.22338	0.605263	0.22334	0.973843	0.693333	0.557534	0.254795	0.287671	0.87963	0.303241
Interval_416415	chr5	66354425	66354999
Interval_416416	chr5	66357323	66357778	0.357639	0.711149	0.635815	0.303571	0.314815	0.598684	0.31992	0.496982	0.508889	0.657534	0.730137	0.650685	0.409722	0.634259
Interval_416417	chr5	66358601	66358890	0.407407	0.672297	0.31992	0.514286	0.356481	0.513158	0.255533	0.619718	0.52	0.605479	0.539726	0.583562	0.814815	0.400463
Interval_416418	chr5	66360856	66361335
Interval_416419	chr5	66362552	66362742
Interval_416420	chr5	66363201	66363640
Interval_416421	chr5	66371021	66371866
Interval_416422	chr5	66382200	66382370
Interval_416423	chr5	66389399	66389539
Interval_416424	chr5	66401119	66401650
Interval_416425	chr5	66406372	66407807
Interval_416426	chr5	66414634	66415976	0.181713	0.478041	0.513078	0.669643	0.768519	0.322368	0.828974	0.577465	0.746667	0.373973	0.157534	0.363014	0.584491	0.171296
Interval_416427	chr5	66416630	66417060	0.215278	0.739865	0.38833	0.410714	0.606481	0.486842	0.627767	0.649899	0.946667	0.742466	0.284932	0.328767	0.493056	0.287037
Interval_416428	chr5	66417825	66418214	0.405093	0.496622	0.449698	0.475893	0.481481	0.371711	0.291751	0.684105	0.5	0.665753	0.419178	0.393151	0.891204	0.460648
Interval_416429	chr5	66422528	66422795	0.329861	0.751689	0.544266	0.517857	0.358796	0.490132	0.373239	0.795775	0.246667	0.616438	0.626027	0.39589	0.515046	0.417824
Interval_416430	chr5	66425793	66426453	0.375	0.668919	0.450704	0.433929	0.430556	0.598684	0.187123	0.857143	0.564444	0.6	0.347945	0.526027	0.736111	0.418981
Interval_416431	chr5	66428356	66428843	0.62037	0.657095	0.525151	0.5	0.486111	0.421053	0.203219	0.537223	0.56	0.426027	0.419178	0.612329	0.653935	0.428241
Interval_416432	chr5	66430369	66430511	0.434028	0.711149	0.394366	0.509821	0.427083	0.601974	0.316901	0.743461	0.471111	0.582192	0.524658	0.416438	0.642361	0.380787
Interval_416433	chr5	66437215	66437379	0.305556	0.591216	0.65493	0.516964	0.430556	0.569079	0.427565	0.640845	0.431111	0.565753	0.405479	0.389041	0.537037	0.453704
Interval_416434	chr5	66440186	66440827	0.113426	0.614865	0.615694	0.580357	0.303241	0.605263	0.148893	0.905433	0.351111	0.832877	0.315068	0.334247	0.840278	0.405093
Interval_416435	chr5	66442393	66443864	0.553241	0.626689	0.679074	0.461607	0.46412	0.460526	0.296781	0.614688	0.191111	0.515068	0.349315	0.376712	0.697917	0.515046
Interval_416436	chr5	66472091	66472688	0.534722	1	0.639839	0.403571	0.298611	0.302632	0.31992	0.531187	0.257778	0.547945	0.569863	0.452055	0.453704	0.668981
Interval_416437	chr5	66477059	66477205
Interval_416438	chr5	66477985	66478133
Interval_416439	chr5	66479179	66479332
Interval_416440	chr5	66487627	66488033	0.416667	0.898649	0.55332	0.458929	0.479167	0.381579	0.450704	0.50503	0.715556	0.991781	0.410959	0.378082	0.263889	0.3125
Interval_416441	chr5	66494144	66494780	0.454861	0.731419	0.648893	0.427679	0.27662	0.644737	0.280684	0.67002	0.502222	0.928767	0.405479	0.331507	0.520833	0.375
Interval_416442	chr5	66496461	66496705
Interval_416443	chr5	66498821	66499105
Interval_416444	chr5	66499298	66499888	0.451389	0.613176	0.696177	0.3625	0.447917	0.197368	0.51006	0.433602	0.431111	0.49726	0.373973	0.554795	0.753472	0.545139
Interval_416445	chr5	66500066	66500227
Interval_416446	chr5	66500263	66500406	0.399306	0.684122	0.67002	0.519643	0.428241	0.289474	0.344064	0.435614	0.615556	0.554795	0.434247	0.478082	0.616898	0.481481
Interval_416447	chr5	66503417	66503693	0.527778	0.739865	0.56338	0.430357	0.414352	0.730263	0.263581	0.454728	0.386667	0.476712	0.512329	0.665753	0.49537	0.555556
Interval_416448	chr5	66508772	66508997
Interval_416449	chr5	66513180	66513555	0.572917	0.966216	0.440644	0.332143	0.393519	0.263158	0.325956	0.571429	0.448889	0.947945	0.545205	0.458904	0.4375	0.393519
Interval_416450	chr5	66514771	66515575	0.222222	0.945946	0.521127	0.444643	0.43287	0.513158	0.392354	0.492958	0.315556	0.989041	0.49863	0.534247	0.488426	0.418981
Interval_416451	chr5	66516607	66516995	0.346065	0.755068	0.538229	0.448214	0.424769	0.457237	0.232394	0.550302	0.351111	1	0.512329	0.606849	0.538194	0.341435
Interval_416452	chr5	66517153	66517309
Interval_416453	chr5	66517353	66517495
Interval_416454	chr5	66521021	66521465
Interval_416455	chr5	66521705	66522177
Interval_416456	chr5	66522796	66523497	0.157407	0.476351	0.804829	0.625	0.481481	0.361842	0.408451	0.841046	0.888889	0.613699	0.30137	0.213699	0.416667	0.266204
Interval_416457	chr5	66524525	66524987	0.185185	0.591216	0.565392	0.682143	0.289352	0.460526	0.521127	0.788732	0.84	0.569863	0.29863	0.347945	0.56713	0.3125
Interval_416458	chr5	66526313	66526527	0.415509	0.673986	0.523139	0.336607	0.467593	0.302632	0.443662	0.461771	0.493333	0.541096	0.483562	0.575342	0.633102	0.597222
Interval_416459	chr5	66528238	66528427	0.5	0.731419	0.586519	0.598214	0.290509	0.638158	0.349095	0.375252	0.342222	0.386301	0.553425	0.567123	0.655093	0.46875
Interval_416460	chr5	66529500	66529965
Interval_416461	chr5	66532622	66532852
Interval_416462	chr5	66542454	66543414	0.344907	0.972973	0.605634	0.508929	0.391204	0.263158	0.364185	0.521127	0.484444	0.49863	0.484932	0.427397	0.743056	0.405093
Interval_416463	chr5	66551060	66552246
Interval_416464	chr5	66553738	66554809	0.212963	1	0.702213	0.4875	0.368056	0.539474	0.352113	0.915493	0.511111	0.613699	0.175342	0.30411	0.787037	0.148148
Interval_416465	chr5	66558504	66559070	0.474537	0.966216	0.603622	0.598214	0.423611	0.671053	0.172032	0.921529	0.76	0.452055	0.260274	0.278082	0.357639	0.295139
Interval_416466	chr5	66565817	66566184
Interval_416467	chr5	66567502	66567717
Interval_416468	chr5	66568897	66569050
Interval_416469	chr5	66569357	66569894
Interval_416470	chr5	66573704	66573875
Interval_416471	chr5	66582518	66583166	0.268519	0.591216	0.555332	0.821429	0.576389	0.638158	0.511066	0.72837	0.804444	0.734247	0.0931507	0.090411	0.395833	0.141204
Interval_416472	chr5	66586126	66586258
Interval_416473	chr5	66595637	66597815
Interval_416474	chr5	66604970	66605167
Interval_416475	chr5	66605252	66605403
Interval_416476	chr5	66606339	66606579
Interval_416477	chr5	66611172	66612210
Interval_416478	chr5	66615768	66618227
Interval_416479	chr5	66620458	66621555	0.265046	0.234797	1	0.867857	0.636574	0.671053	0.503018	0.555332	0.804444	0.350685	0.187671	0.252055	0.392361	0.099537
Interval_416480	chr5	66624234	66624571
Interval_416481	chr5	66628701	66629800
Interval_416482	chr5	66636299	66636477	0.424769	0.761824	0.592555	0.524107	0.305556	0.588816	0.517103	0.547284	0.313333	0.308219	0.386301	0.727397	0.417824	0.625
Interval_416483	chr5	66639090	66639261
Interval_416484	chr5	66640821	66640983
Interval_416485	chr5	66642418	66642585	0.354167	0.614865	0.684105	0.551786	0.460648	0.361842	0.352113	0.573441	0.528889	0.621918	0.438356	0.553425	0.453704	0.421296
Interval_416486	chr5	66646423	66647019
Interval_416487	chr5	66647349	66648467
Interval_416488	chr5	66652597	66653677	0.296296	0.655405	0.800805	0.501786	0.364583	0.625	0.353119	0.657948	0.146667	0.689041	0.482192	0.441096	0.743056	0.186343
Interval_416489	chr5	66666937	66667207
Interval_416490	chr5	66680175	66681494
Interval_416491	chr5	66688151	66688534
Interval_416492	chr5	66688900	66689097
Interval_416493	chr5	66691037	66691454
Interval_416494	chr5	66699168	66699299
Interval_416495	chr5	66701327	66701595	0.354167	0.972973	0.663984	0.405357	0.516204	0.519737	0.356137	0.537223	0.382222	0.654795	0.391781	0.380822	0.576389	0.388889
Interval_416496	chr5	66704191	66704700	0.358796	0.648649	0.533199	0.571429	0.351852	0.565789	0.231388	0.599598	0.248889	0.819178	0.454795	0.523288	0.597222	0.493056
Interval_416497	chr5	66704701	66705537	0.138889	0.554054	0.907445	0.791071	0.458333	0.407895	0.203219	0.647887	0.444444	0.750685	0.265753	0.361644	0.550926	0.319444
Interval_416498	chr5	66708441	66708674	0.5	0.788851	0.54326	0.55	0.371528	0.302632	0.338028	0.578471	0.3	0.294521	0.805479	0.586301	0.502315	0.460648
Interval_416499	chr5	66716744	66716880
Interval_416500	chr5	66717663	66719171
Interval_416501	chr5	66722656	66723034
Interval_416502	chr5	66724435	66724638	0.37037	0.611486	0.396378	0.496429	0.388889	0.269737	0.50503	0.527163	0.617778	0.643836	0.408219	0.473973	0.979167	0.310185
Interval_416503	chr5	66724709	66724942	0.369213	0.469595	0.536217	0.525	0.428241	0.555921	0.797787	0.592555	0.655556	0.535616	0.267123	0.336986	0.483796	0.395833
Interval_416504	chr5	66727639	66728051
Interval_416505	chr5	66732012	66732460	0.434028	0.603041	0.492958	0.735714	0.34375	0.644737	0.290744	0.697183	0.528889	0.446575	0.206849	0.442466	0.881944	0.302083
Interval_416506	chr5	66734424	66734610
Interval_416507	chr5	66739169	66739396
Interval_416508	chr5	66742070	66743233
Interval_416509	chr5	66743460	66744577
Interval_416510	chr5	66747009	66747382
Interval_416511	chr5	66754650	66755041
Interval_416512	chr5	66757004	66757881
Interval_416513	chr5	66759182	66759963	0.186343	0.547297	0.591549	0.860714	0.465278	0.414474	0.460765	0.692153	0.671111	0.967123	0.0739726	0.224658	0.553241	0.0914352
Interval_416514	chr5	66764966	66765121
Interval_416515	chr5	66768227	66768435	0.615741	0.885135	0.541247	0.544643	0.402778	0.296053	0.334004	0.575453	0.293333	0.424658	0.463014	0.490411	0.597222	0.4375
Interval_416516	chr5	66770123	66770710
Interval_416517	chr5	66779692	66779921
Interval_416518	chr5	66781327	66781865	0.412037	0.510135	0.460765	0.457143	0.675926	0.151316	0.609658	0.678068	0.684444	0.613699	0.317808	0.416438	0.527778	0.331019
Interval_416519	chr5	66782564	66782774
Interval_416520	chr5	66793744	66794331	0.659722	0.429054	0.676056	0.528571	0.335648	0.460526	0.255533	0.356137	0.391111	0.621918	0.567123	0.632877	0.5625	0.479167
Interval_416521	chr5	66794446	66794585
Interval_416522	chr5	66796697	66797166
Interval_416523	chr5	66798997	66799196
Interval_416524	chr5	66801782	66801933
Interval_416525	chr5	66804503	66804720
Interval_416526	chr5	66808632	66809245	0.5625	0.506757	0.627767	0.525	0.449074	0.730263	0.287726	0.567404	0.208889	0.542466	0.482192	0.509589	0.701389	0.3125
Interval_416527	chr5	66810483	66811386	0.168981	0.47973	0.853119	0.919643	0.467593	0.618421	0.317907	0.849095	0.555556	0.436986	0.106849	0.273973	0.576389	0.146991
Interval_416528	chr5	66812175	66812755	0.263889	0.503378	0.997988	0.846429	0.4375	0.835526	0.37827	0.434608	0.128889	0.465753	0.257534	0.367123	0.597222	0.277778
Interval_416529	chr5	66814307	66814881
Interval_416530	chr5	66821565	66823362
Interval_416531	chr5	66828260	66830088
Interval_416532	chr5	66834663	66834813	0.33912	0.442568	0.474849	0.477679	0.304398	0.776316	0.418511	0.693159	0.246667	0.638356	0.50411	0.69726	0.44213	0.627315
Interval_416533	chr5	66840455	66841399	0.188657	0.814189	0.256539	0.510714	0.127315	0.631579	0.27163	0.802817	0.537778	0.671233	0.608219	0.643836	0.993056	0.236111
Interval_416534	chr5	66848817	66851558
Interval_416535	chr5	66854426	66854804	0.521991	0.548986	0.391348	0.391071	0.310185	0.565789	0.454728	0.498994	0.528889	0.436986	0.464384	0.552055	1	0.483796
Interval_416536	chr5	66855941	66857390	0.194444	0.385135	0.537223	0.907143	0.918981	0.638158	0.879276	0.394366	0.355556	0.345205	0.282192	0.326027	0.37963	0.152778
Interval_416537	chr5	66859623	66859867	0.418981	0.442568	0.545272	0.878571	0.650463	0.407895	0.38833	0.609658	0.711111	0.438356	0.180822	0.257534	0.555556	0.280093
Interval_416538	chr5	66861322	66862113
Interval_416539	chr5	66863948	66865044
Interval_416540	chr5	66867319	66867533
Interval_416541	chr5	66871554	66871959
Interval_416542	chr5	66872594	66872874	0.493056	0.755068	0.518109	0.563393	0.590278	0.657895	0.367203	0.605634	0.44	0.383562	0.569863	0.549315	0.359954	0.327546
Interval_416543	chr5	66874950	66876178	0.462963	0.581081	0.372233	0.907143	0.615741	0.618421	0.65996	0.690141	0.324444	0.230137	0.128767	0.178082	0.731481	0.1875
Interval_416544	chr5	66878005	66878208	0.493056	0.445946	0.478873	0.591071	0.710648	0.532895	0.317907	0.617706	0.24	0.539726	0.50137	0.405479	0.673611	0.354167
Interval_416545	chr5	66878219	66878496
Interval_416546	chr5	66880570	66880929
Interval_416547	chr5	66882766	66883006	0.449074	0.547297	0.706237	0.603571	0.590278	0.605263	0.583501	0.533199	0.466667	0.191781	0.260274	0.671233	0.407407	0.319444
Interval_416548	chr5	66888420	66889738	0.212963	0.288851	0.756539	0.589286	0.826389	0.5	0.861167	0.54326	0.866667	0.627397	0.20411	0.224658	0.298611	0.127315
Interval_416549	chr5	66890407	66890699	0.305556	0.273649	0.885312	0.8125	0.671296	0.486842	0.694165	0.338028	0.355556	0.164384	0.528767	0.419178	0.502315	0.215278
Interval_416550	chr5	66892326	66893006	0.299769	0.390203	0.975855	0.914286	0.731481	0.611842	0.450704	0.320926	0.282222	0.345205	0.284932	0.465753	0.322917	0.297454
Interval_416551	chr5	66895938	66896738	0.0763889	0.435811	0.909457	0.980357	0.555556	0.703947	0.418511	0.61167	0.502222	0.306849	0.312329	0.271233	0.49537	0.175926
Interval_416552	chr5	66901876	66902059
Interval_416553	chr5	66902345	66902487
Interval_416554	chr5	66909069	66910141
Interval_416555	chr5	66912568	66913249	0.418981	0.405405	0.384306	0.621429	0.773148	0.394737	0.762575	0.847082	0.888889	0.361644	0.145205	0.268493	0.384259	0.208333
Interval_416556	chr5	66914532	66914879
Interval_416557	chr5	66922874	66923913	0.788194	0.635135	0.461771	0.477679	0.332176	0.141447	0.374245	0.653924	0.328889	0.741096	0.423288	0.345205	0.706019	0.407407
Interval_416558	chr5	66929977	66930208
Interval_416559	chr5	66930409	66930778
Interval_416560	chr5	66931326	66932174	0.0486111	0.459459	0.452716	0.703571	0.824074	0.519737	0.887324	0.696177	0.711111	0.449315	0.238356	0.213699	0.532407	0.141204
Interval_416561	chr5	66942399	66942622	0.284722	0.722973	0.65996	0.410714	0.506944	0.559211	0.468813	0.44668	0.48	0.553425	0.369863	0.542466	0.532407	0.539352
Interval_416562	chr5	66952090	66952616	0.375	0.540541	0.519115	0.492857	0.391204	0.322368	0.263581	0.464789	0.16	0.619178	0.838356	0.934247	0.532407	0.451389
Interval_416563	chr5	66954022	66954552	0.340278	0.432432	0.760563	0.967857	0.377315	0.631579	0.352113	0.531187	0.435556	0.454795	0.326027	0.378082	0.414352	0.381944
Interval_416564	chr5	66959069	66959732
Interval_416565	chr5	66963566	66963950	0.303241	0.570946	0.468813	0.796429	0.340278	0.651316	0.279678	0.55332	0.764444	0.413699	0.545205	0.632877	0.527778	0.3125
Interval_416566	chr5	66968993	66970691
Interval_416567	chr5	66975505	66975991	0.421296	0.680743	0.447686	0.4625	0.447917	0.417763	0.215292	0.50503	0.297778	0.664384	0.615068	0.623288	0.690972	0.532407
Interval_416568	chr5	66976049	66976247
Interval_416569	chr5	66976564	66976796	0.449074	0.660473	0.648893	0.58125	0.204861	0.657895	0.341046	0.691147	0.442222	0.331507	0.421918	0.653425	0.498843	0.532407
Interval_416570	chr5	66978623	66978812
Interval_416571	chr5	66978994	66979212	0.351852	0.722973	0.609658	0.533929	0.425926	0.546053	0.478873	0.575453	0.471111	0.375342	0.60274	0.663014	0.215278	0.548611
Interval_416572	chr5	66980867	66981140
Interval_416573	chr5	66984025	66984239	0.37963	0.834459	0.50503	0.596429	0.346065	0.559211	0.509054	0.45171	0.42	0.469863	0.50274	0.654795	0.292824	0.637731
Interval_416574	chr5	66985820	66986176	0.354167	0.478041	0.450704	0.641964	0.491898	0.332237	0.633803	0.507042	0.582222	0.806849	0.419178	0.361644	0.296296	0.554398
Interval_416575	chr5	66987302	66988416
Interval_416576	chr5	66990358	66990536	0.493056	0.766892	0.45674	0.505357	0.597222	0.269737	0.386318	0.454728	0.368889	0.671233	0.424658	0.586301	0.502315	0.423611
Interval_416577	chr5	66991101	66992986	0.157407	0.260135	0.591549	0.842857	0.553241	0.743421	0.555332	0.921529	0.786667	0.221918	0.2	0.246575	0.574074	0.229167
Interval_416578	chr5	66993392	66993626	0.1875	0.341216	0.559356	0.425	0.439815	0.578947	0.460765	0.573441	0.568889	0.627397	0.59726	0.712329	0.571759	0.474537
Interval_416579	chr5	67003803	67005417
Interval_416580	chr5	67005747	67006282	0.25463	0.320946	0.432596	0.480357	0.446759	0.210526	0.44668	0.472837	0.568889	0.89589	0.871233	0.989041	0.1875	0.479167
Interval_416581	chr5	67010685	67012501
Interval_416582	chr5	67014411	67016706
Interval_416583	chr5	67017471	67017692
Interval_416584	chr5	67019316	67020102
Interval_416585	chr5	67026008	67027377
Interval_416586	chr5	67028287	67029066	0.613426	0.618243	0.464789	0.598214	0.125	0.460526	0.191147	0.774648	0.475556	0.345205	0.394521	0.526027	0.956019	0.416667
Interval_416587	chr5	67030361	67030704	0.326389	0.435811	0.581489	0.8375	0.708333	0.677632	0.501006	0.358149	0.564444	0.443836	0.254795	0.668493	0.287037	0.3125
Interval_416588	chr5	67031485	67032459	0.523148	0.297297	0.571429	0.432143	0.726852	0.414474	0.629779	0.579477	0.92	0.419178	0.232877	0.616438	0.393519	0.178241
Interval_416589	chr5	67032644	67032842
Interval_416590	chr5	67033117	67034585
Interval_416591	chr5	67035521	67035753	0.460648	0.493243	0.396378	0.505357	0.560185	0.651316	0.37827	0.686117	0.351111	0.580822	0.471233	0.728767	0.534722	0.340278
Interval_416592	chr5	67038663	67039469
Interval_416593	chr5	67040311	67040533	0.435185	0.831081	0.509054	0.45	0.336806	0.644737	0.457746	0.757545	0.24	0.583562	0.39726	0.50137	0.537037	0.341435
Interval_416594	chr5	67040740	67041048
Interval_416595	chr5	67042165	67043182	0.243056	0.351351	0.615694	0.753571	0.74537	0.572368	0.800805	0.726358	0.631111	0.564384	0.134247	0.145205	0.298611	0.136574
Interval_416596	chr5	67046938	67047755
Interval_416597	chr5	67050071	67051089	0.240741	0.64527	0.547284	0.6875	0.800926	0.5	0.702213	0.416499	0.488889	0.482192	0.320548	0.605479	0.425926	0.0833333
Interval_416598	chr5	67053064	67053923	0.166667	0.158784	0.490946	0.794643	0.793981	0.493421	0.937626	0.760563	0.88	0.273973	0.136986	0.224658	0.446759	0.175926
Interval_416599	chr5	67056365	67056608
Interval_416600	chr5	67058997	67059329
Interval_416601	chr5	67061159	67061671
Interval_416602	chr5	67063233	67064043	0.689815	0.603041	0.461771	0.397321	0.591435	0.213816	0.556338	0.315895	0.182222	0.382192	0.632877	0.706849	0.734954	0.383102
Interval_416603	chr5	67064499	67064682	0.298611	0.408784	0.672032	0.541071	0.569444	0.309211	0.44668	0.547284	0.648889	0.556164	0.383562	0.547945	0.537037	0.446759
Interval_416604	chr5	67065166	67065997	0.527778	0.733108	0.629779	0.557143	0.421296	0.394737	0.219316	0.442656	0.711111	0.334247	0.578082	0.868493	0.430556	0.298611
Interval_416605	chr5	67075221	67075420
Interval_416606	chr5	67076919	67077127	0.696759	0.445946	0.423541	0.570536	0.530093	0.210526	0.477867	0.497988	0.355556	0.328767	0.452055	0.420548	0.521991	0.717593
Interval_416607	chr5	67079383	67079956	0.56713	0.319257	0.784708	0.435714	0.267361	0.365132	0.366197	0.697183	0.575556	0.40274	0.447945	0.410959	0.748843	0.46412
Interval_416608	chr5	67080068	67080319	0.4375	0.532095	0.686117	0.551786	0.50463	0.325658	0.339034	0.43159	0.566667	0.564384	0.386301	0.541096	0.563657	0.466435
Interval_416609	chr5	67081233	67081622	0.363426	0.491554	0.465795	0.508036	0.74537	0.299342	0.702213	0.726358	0.937778	0.283562	0.371233	0.215068	0.587963	0.211806
Interval_416610	chr5	67082867	67083693
Interval_416611	chr5	67085981	67086149	0.541667	0.788851	0.547284	0.391964	0.472222	0.549342	0.412475	0.467807	0.326667	0.321918	0.805479	0.40274	0.534722	0.554398
Interval_416612	chr5	67086286	67086537
Interval_416613	chr5	67092289	67093523
Interval_416614	chr5	67094812	67096078
Interval_416615	chr5	67103833	67104310	0.331019	0.584459	0.507042	0.360714	0.37037	0.217105	0.331992	0.541247	0.422222	0.947945	0.471233	0.484932	0.736111	0.671296
Interval_416616	chr5	67112305	67112595
Interval_416617	chr5	67117882	67118500	0.247685	0.363176	0.977867	0.914286	0.708333	0.486842	0.304829	0.305835	0.453333	0.521918	0.394521	0.356164	0.458333	0.269676
Interval_416618	chr5	67126952	67127775	0.0902778	0.635135	0.77666	0.992857	0.622685	0.190789	0.478873	0.358149	0.68	0.358904	0.367123	0.550685	0.342593	0.236111
Interval_416619	chr5	67139472	67139751	0.59375	0.673986	0.462777	0.507143	0.417824	0.450658	0.365191	0.492958	0.246667	0.516438	0.573973	0.689041	0.4375	0.52662
Interval_416620	chr5	67140133	67140417
Interval_416621	chr5	67140602	67140805
Interval_416622	chr5	67141512	67141979
Interval_416623	chr5	67145240	67145686	0.111111	0.885135	0.529175	0.455357	0.414352	0.473684	0.410463	0.770624	0.24	0.439726	0.646575	0.521918	0.618056	0.497685
Interval_416624	chr5	67145779	67145938
Interval_416625	chr5	67146684	67148526
Interval_416626	chr5	67149886	67150339
Interval_416627	chr5	67153126	67153457
Interval_416628	chr5	67154725	67154948
Interval_416629	chr5	67155992	67157579
Interval_416630	chr5	67160912	67161282	0.241898	0.481419	0.403421	0.476786	0.391204	0.394737	0.32998	0.460765	0.275556	0.457534	0.934247	0.99726	0.607639	0.619213
Interval_416631	chr5	67165587	67167026	0.0115741	0.290541	0.722334	0.551786	0.44213	0.223684	0.376258	0.492958	0.511111	0.128767	0.923288	0.852055	0.349537	0.993056
Interval_416632	chr5	67170869	67171149	0.457176	0.498311	0.521127	0.567857	0.458333	0.3125	0.465795	0.696177	0.311111	0.354795	0.209589	0.384932	0.986111	0.440972
Interval_416633	chr5	67171617	67172076	0.354167	0.445946	0.768612	0.469643	0.844907	0.578947	0.557344	0.470825	0.284444	0.789041	0.389041	0.50411	0.273148	0.217593
Interval_416634	chr5	67176944	67177376
Interval_416635	chr5	67178045	67178461
Interval_416636	chr5	67181605	67182833
Interval_416637	chr5	67187055	67187813
Interval_416638	chr5	67188353	67189321	0.222222	0.760135	0.478873	0.328571	0.233796	0.375	0.235412	0.541247	0.333333	0.471233	0.843836	0.986301	0.798611	0.581019
Interval_416639	chr5	67192852	67194731	0.146991	0.993243	0.346076	0.548214	0.571759	0.532895	0.498994	0.851107	0.782222	0.428767	0.191781	0.0986301	0.949074	0.1875
Interval_416640	chr5	67195786	67197362
Interval_416641	chr5	67199861	67200184	0.229167	0.662162	0.609658	0.846429	0.361111	0.756579	0.480885	0.503018	0.284444	0.315068	0.413699	0.284932	0.506944	0.673611
Interval_416642	chr5	67200910	67201372
Interval_416643	chr5	67202589	67203338	0.0474537	0.402027	0.211268	0.660714	0.546296	0.717105	0.565392	0.933602	0.893333	0.40411	0.309589	0.490411	0.9375	0.087963
Interval_416644	chr5	67204170	67204878
Interval_416645	chr5	67206509	67207588	0	0.875	0.37827	0.521429	0.606481	0.223684	0.734406	0.444668	0.613333	0.208219	0.882192	0.978082	0.127315	0.516204
Interval_416646	chr5	67209123	67209637
Interval_416647	chr5	67215439	67216588	0.0185185	0.962838	0.227364	0.598214	0.393519	0.0657895	0.529175	0.263581	0.266667	0.4	0.854795	0.873973	0.611111	0.898148
Interval_416648	chr5	67221411	67223718
Interval_416649	chr5	67229445	67229645
Interval_416650	chr5	67234265	67235632
Interval_416651	chr5	67241819	67242274
Interval_416652	chr5	67244211	67244633	0.585648	0.777027	0.484909	0.48125	0.461806	0.388158	0.560362	0.39336	0.308889	0.431507	0.531507	0.493151	0.533565	0.56713
Interval_416653	chr5	67245628	67247049
Interval_416654	chr5	67248548	67249783
Interval_416655	chr5	67253285	67253446	0.520833	0.722973	0.531187	0.466071	0.412037	0.309211	0.424547	0.45674	0.306667	0.427397	0.616438	0.641096	0.655093	0.449074
Interval_416656	chr5	67255970	67256320
Interval_416657	chr5	67262027	67262587
Interval_416658	chr5	67263303	67263510
Interval_416659	chr5	67263958	67264889	0.638889	0.697635	0.762575	0.564286	0.277778	0.319079	0.285714	0.397384	0.313333	0.683562	0.39589	0.635616	0.488426	0.407407
Interval_416660	chr5	67267544	67267697	0.523148	0.915541	0.444668	0.375	0.493056	0.282895	0.462777	0.32998	0.28	0.273973	0.567123	0.673973	0.787037	0.592593
Interval_416661	chr5	67268105	67268669
Interval_416662	chr5	67269689	67269870
Interval_416663	chr5	67283737	67283993
Interval_416664	chr5	67285779	67286458	0.474537	0.603041	0.278672	0.383036	0.314815	0.447368	0.22837	0.784708	0.564444	0.890411	0.465753	0.467123	0.769676	0.439815
Interval_416665	chr5	67287458	67287640
Interval_416666	chr5	67287831	67289592	0.532407	0.685811	0.440644	0.216071	0.273148	0.486842	0.265594	0.84507	0.497778	0.731507	0.309589	0.435616	0.902778	0.5625
Interval_416667	chr5	67292207	67292503
Interval_416668	chr5	67299031	67299912	0.497685	0.483108	0.452716	0.366071	0.298611	0.243421	0.297787	0.482897	0.248889	0.342466	0.819178	0.421918	0.986111	0.872685
Interval_416669	chr5	67300291	67300618
Interval_416670	chr5	67301152	67301793	0.236111	0.47973	0.38833	0.441071	0.247685	0.769737	0.661972	0.65996	0.324444	0.613699	0.265753	0.40274	0.94213	0.622685
Interval_416671	chr5	67305288	67305388	0.606481	0.516892	0.394366	0.533929	0.643519	0.401316	0.466801	0.394366	0.4	0.750685	0.50137	0.49863	0.395833	0.472222
Interval_416672	chr5	67306071	67307707	0.444444	0.358108	0.629779	0.760714	0.791667	0.480263	0.887324	0.247485	0.195556	0.345205	0.30411	0.432877	0.342593	0.421296
Interval_416673	chr5	67310632	67311538	0.409722	0.746622	0.412475	0.376786	0.298611	0.190789	0.269618	0.466801	0.382222	0.49589	0.923288	0.665753	0.453704	0.962963
Interval_416674	chr5	67315127	67316104	0.273148	0.956081	0.315895	0.203571	0.418981	0.309211	0.466801	0.738431	0.306667	0.953425	0.287671	0.665753	0.615741	0.546296
Interval_416675	chr5	67318418	67319160	0.375	0.662162	0.519115	0.25	0.310185	0.256579	0.245473	0.585513	0.315556	0.605479	0.643836	0.736986	0.747685	0.756944
Interval_416676	chr5	67319767	67319983	0.422454	0.668919	0.485915	0.386607	0.533565	0.328947	0.471831	0.531187	0.453333	0.321918	0.410959	0.705479	0.65625	0.59838
Interval_416677	chr5	67328957	67329157	0.375	0.52027	0.716298	0.6	0.472222	0.256579	0.358149	0.567404	0.351111	0.378082	0.608219	0.854795	0.365741	0.340278
Interval_416678	chr5	67329250	67329728
Interval_416679	chr5	67333258	67333449
Interval_416680	chr5	67334348	67334694	0.547454	0.422297	0.971831	0.769643	0.383102	0.398026	0.227364	0.447686	0.206667	0.445205	0.373973	0.627397	0.53588	0.30787
Interval_416681	chr5	67338219	67338816	0.31713	0.493243	0.639839	0.360714	0.395833	0.5	0.603622	0.392354	0.404444	0.994521	0.490411	0.641096	0.305556	0.597222
Interval_416682	chr5	67342434	67343095	0.543981	0.663851	0.535211	0.292857	0.438657	0.513158	0.350101	0.469819	0.204444	0.730137	0.547945	0.523288	0.55787	0.68287
Interval_416683	chr5	67349223	67351558
Interval_416684	chr5	67353514	67354358
Interval_416685	chr5	67355338	67355642	0.341435	0.616554	0.549296	0.3	0.365741	0.463816	0.21831	0.443662	0.342222	0.7	0.89589	0.49863	0.393519	1
Interval_416686	chr5	67355747	67355896
Interval_416687	chr5	67359970	67360798	0.0138889	0.275338	0.346076	0.442857	0.921296	0.486842	0.861167	0.565392	0.871111	0.461644	0.375342	0.432877	0.469907	0.513889
Interval_416688	chr5	67360961	67361501	0.278935	0.711149	0.370221	0.325893	0.357639	0.210526	0.409457	0.531187	0.206667	0.624658	0.852055	0.672603	0.454861	0.914352
Interval_416689	chr5	67362973	67363650	0.44213	0.472973	0.991952	0.907143	0.590278	0.348684	0.167002	0.466801	0.106667	0.449315	0.372603	0.457534	0.412037	0.300926
Interval_416690	chr5	67363887	67364495
Interval_416691	chr5	67374233	67374368
Interval_416692	chr5	67374749	67374936
Interval_416693	chr5	67374939	67376206	0.328704	0.807432	0.444668	0.417857	0.262731	0.473684	0.320926	0.562374	0.44	0.382192	0.712329	0.70411	0.673611	0.673611
Interval_416694	chr5	67394276	67394463
Interval_416695	chr5	67402242	67402538
Interval_416696	chr5	67404420	67405232
Interval_416697	chr5	67409056	67410823
Interval_416698	chr5	67411749	67411876	0.775463	0.432432	0.507042	0.639286	0.5	0.335526	0.462777	0.474849	0.462222	0.460274	0.413699	0.624658	0.326389	0.435185
Interval_416699	chr5	67416393	67416992	0.412037	0.493243	0.342052	0.296429	0.18287	0.473684	0.434608	0.595573	0.173333	0.726027	0.90137	0.983562	0.356481	0.738426
Interval_416700	chr5	67417378	67417625	0.371528	0.527027	0.438632	0.559821	0.636574	0.263158	0.377264	0.464789	0.355556	0.532877	0.613699	0.569863	0.59375	0.508102
Interval_416701	chr5	67431748	67431918
Interval_416702	chr5	67434410	67434764
Interval_416703	chr5	67437418	67437786	0.237269	0.290541	0.34004	0.791071	0.824074	0.342105	0.780684	0.579477	0.173333	0.752055	0.30137	0.241096	0.425926	0.490741
Interval_416704	chr5	67453250	67453960	0.333333	0.461149	0.588531	0.34375	0.75463	0.519737	0.808853	0.453722	0.835556	0.653425	0.310959	0.257534	0.270833	0.50463
Interval_416705	chr5	67456005	67456190
Interval_416706	chr5	67459094	67459275	0.548611	0.628378	0.478873	0.394643	0.418981	0.796053	0.37827	0.38833	0.333333	0.586301	0.586301	0.517808	0.550926	0.606481
Interval_416707	chr5	67465548	67466234	0.388889	0.380068	0.258551	0.421429	0.856481	0.223684	0.94165	0.531187	0.817778	0.39589	0.326027	0.260274	0.461806	0.532407
Interval_416708	chr5	67467653	67467816	0.460648	0.469595	0.428571	0.342857	0.452546	0.236842	0.328974	0.67505	0.584444	0.49726	0.565753	0.50411	0.579861	0.847222
Interval_416709	chr5	67468619	67468798
Interval_416710	chr5	67476622	67477251
Interval_416711	chr5	67493641	67496155
Interval_416712	chr5	67503265	67503430
Interval_416713	chr5	67510237	67510435	0.335648	0.297297	0.323944	0.341071	0.474537	0.414474	0.360161	0.637827	0.306667	0.441096	0.942466	0.810959	0.358796	0.921296
Interval_416714	chr5	67511795	67512226	0.523148	0.523649	0.442656	0.326786	0.530093	0.309211	0.344064	0.422535	0.324444	0.558904	0.786301	0.421918	0.657407	0.824074
Interval_416715	chr5	67513331	67514639	0.479167	0.569257	0.426559	0.325	0.380787	0.213816	0.215292	0.696177	0.622222	0.60411	0.541096	0.646575	0.642361	0.69213
Interval_416716	chr5	67514852	67516300	0.217593	0.601351	0.496982	0.389286	0.328704	0.486842	0.229376	0.432596	0.32	0.372603	0.928767	0.854795	0.513889	0.986111
Interval_416717	chr5	67528966	67529527
Interval_416718	chr5	67530361	67530586
Interval_416719	chr5	67534376	67534599	0.502315	0.758446	0.540241	0.41875	0.332176	0.470395	0.444668	0.570423	0.26	0.671233	0.631507	0.445205	0.325231	0.611111
Interval_416720	chr5	67537153	67538406
Interval_416721	chr5	67538870	67539021	0.402778	0.532095	0.56841	0.4	0.498843	0.667763	0.401408	0.401408	0.6	0.40411	0.593151	0.70411	0.611111	0.478009
Interval_416722	chr5	67542044	67542854	0.298611	0.356419	0.422535	0.628571	0.459491	0.473684	0.627767	0.774648	0.711111	0.827397	0.168493	0.315068	0.724537	0.135417
Interval_416723	chr5	67545024	67545314	0.3125	0.956081	0.422535	0.417857	0.282407	0.526316	0.44668	0.889336	0.515556	0.717808	0.309589	0.421918	0.56713	0.344907
Interval_416724	chr5	67548998	67549238
Interval_416725	chr5	67551919	67552986
Interval_416726	chr5	67572496	67572665
Interval_416727	chr5	67581163	67581580	0.439815	0.636824	0.477867	0.3875	0.342593	0.677632	0.317907	0.546278	0.648889	0.572603	0.557534	0.4	0.741898	0.505787
Interval_416728	chr5	67587936	67588089
Interval_416729	chr5	67588761	67588976
Interval_416730	chr5	67591475	67591943	0.449074	0.557432	0.569416	0.366071	0.270833	0.546053	0.410463	0.480885	0.537778	0.646575	0.594521	0.750685	0.523148	0.539352
Interval_416731	chr5	67620281	67620655
Interval_416732	chr5	67620878	67621457
Interval_416733	chr5	67632731	67633428
Interval_416734	chr5	67636004	67636490
Interval_416735	chr5	67638601	67640626	0.159722	0.483108	0.356137	0.5625	0.5625	0.368421	0.517103	0.907445	0.888889	0.912329	0.230137	0.241096	0.476852	0.340278
Interval_416736	chr5	67641970	67642233	0.298611	0.408784	0.696177	0.435714	0.516204	0.309211	0.571429	0.394366	0.306667	0.586301	0.575342	0.684932	0.409722	0.643519
Interval_416737	chr5	67658233	67658411
Interval_416738	chr5	67668146	67668305	0.41088	0.684122	0.453722	0.4	0.456019	0.315789	0.50503	0.640845	0.313333	0.861644	0.516438	0.427397	0.502315	0.456019
Interval_416739	chr5	67672497	67673164	0.178241	0.60473	0.414487	0.455357	0.430556	0.480263	0.450704	0.851107	0.333333	1	0.342466	0.558904	0.594907	0.358796
Interval_416740	chr5	67675582	67675945	0.421296	0.608108	0.469819	0.589286	0.466435	0.651316	0.370221	0.792757	0.526667	0.445205	0.390411	0.534247	0.446759	0.371528
Interval_416741	chr5	67677338	67677884	0.400463	0.543919	0.515091	0.344643	0.412037	0.526316	0.239437	0.668008	0.524444	0.6	0.580822	0.479452	0.715278	0.532407
Interval_416742	chr5	67678911	67680617	0.376157	0.753378	0.417505	0.216071	0.268519	0.638158	0.265594	0.937626	0.786667	0.552055	0.476712	0.458904	0.703704	0.493056
Interval_416743	chr5	67680819	67681037
Interval_416744	chr5	67696417	67696681
Interval_416745	chr5	67703924	67704171	0.33912	0.788851	0.520121	0.357143	0.37037	0.470395	0.394366	0.603622	0.342222	0.652055	0.387671	0.59726	0.643519	0.577546
Interval_416746	chr5	67720984	67721121
Interval_416747	chr5	67724822	67725041	0.298611	0.560811	0.619718	0.601786	0.634259	0.565789	0.352113	0.402414	0.511111	0.443836	0.578082	0.583562	0.50463	0.372685
Interval_416748	chr5	67726552	67726743
Interval_416749	chr5	67731073	67731257
Interval_416750	chr5	67733911	67734231	0.21412	0.606419	0.671026	0.600893	0.413194	0.417763	0.657948	0.668008	0.48	0.464384	0.376712	0.461644	0.475694	0.358796
Interval_416751	chr5	67746330	67746496
Interval_416752	chr5	67770465	67771186	0.274306	0.364865	0.595573	0.953571	0.583333	0.651316	0.561368	0.915493	0.702222	0.250685	0.182192	0.0835616	0.488426	0.136574
Interval_416753	chr5	67774215	67775142	0.37037	0.388514	0.975855	0.905357	0.534722	0.736842	0.366197	0.617706	0.426667	0.372603	0.265753	0.306849	0.298611	0.24537
Interval_416754	chr5	67780358	67780630
Interval_416755	chr5	67793176	67793732	0.528935	0.559122	0.413481	0.328571	0.375	0.664474	0.268612	0.530181	0.262222	0.410959	0.420548	0.671233	0.865741	0.819444
Interval_416756	chr5	67795112	67795741	0.775463	0.834459	0.390342	0.280357	0.270833	0.407895	0.205231	0.464789	0.324444	0.542466	0.665753	0.728767	0.625	0.645833
Interval_416757	chr5	67806386	67806632	0.506944	0.633446	0.401408	0.505357	0.263889	0.276316	0.399396	0.580483	0.391111	0.663014	0.436986	0.5	0.706019	0.5625
Interval_416758	chr5	67806852	67807884
Interval_416759	chr5	67809718	67809937
Interval_416760	chr5	67813821	67814390	0.99537	0.530405	0.919517	0.532143	0.273148	0.486842	0.128773	0.362173	0.248889	0.608219	0.482192	0.424658	0.590278	0.354167
Interval_416761	chr5	67814919	67816375	0.983796	0.385135	0.929577	0.675	0.564815	0.375	0.336016	0.386318	0.573333	0.487671	0.2	0.224658	0.56713	0.12037
Interval_416762	chr5	67817417	67817652
Interval_416763	chr5	67826490	67827228	0.615741	0.530405	0.925553	0.639286	0.298611	0.776316	0.229376	0.406439	0.231111	0.389041	0.441096	0.580822	0.622685	0.296296
Interval_416764	chr5	67839679	67839889
Interval_416765	chr5	67843217	67843353
Interval_416766	chr5	67873826	67874371	0.324074	0.540541	1	0.733929	0.678241	0.789474	0.331992	0.43662	0.226667	0.457534	0.315068	0.254795	0.384259	0.4375
Interval_416767	chr5	67879756	67879969
Interval_416768	chr5	67884269	67884501
Interval_416769	chr5	67887256	67888160	0.204861	0.557432	0.438632	0.944643	0.5	0.223684	0.50503	0.770624	0.446667	0.338356	0.250685	0.10274	0.591435	0.712963
Interval_416770	chr5	67889848	67890071
Interval_416771	chr5	67895947	67897310	0.30787	0.611486	0.27163	0.735714	0.523148	0.625	0.523139	0.674044	0.653333	0.690411	0.252055	0.276712	0.907407	0.0694444
Interval_416772	chr5	67901766	67902694	0.80787	0.817568	0.45674	0.332143	0.266204	0.618421	0.140845	0.49497	0.106667	0.646575	0.441096	0.660274	0.759259	0.634259
Interval_416773	chr5	67912611	67912765	0.459491	0.478041	0.34507	0.342857	0.493056	0.595395	0.545272	0.412475	0.353333	0.471233	0.560274	0.70411	0.679398	0.607639
Interval_416774	chr5	67934324	67934625
Interval_416775	chr5	67935876	67936601
Interval_416776	chr5	67936717	67936871	0.319444	0.755068	0.555332	0.366964	0.380787	0.529605	0.459759	0.406439	0.52	0.59863	0.516438	0.641096	0.607639	0.572917
Interval_416777	chr5	67940524	67940725
Interval_416778	chr5	67948175	67948333
Interval_416779	chr5	67961019	67961148
Interval_416780	chr5	67962977	67963159
Interval_416781	chr5	67963792	67963980	0.387731	0.697635	0.515091	0.682143	0.515046	0.276316	0.586519	0.336016	0.382222	0.410959	0.586301	0.439726	0.579861	0.391204
Interval_416782	chr5	67964328	67966683	0.467593	0.486486	0.406439	0.333036	0.719907	0.375	0.869215	0.571429	0.511111	0.573973	0.339726	0.249315	0.694444	0.280093
Interval_416783	chr5	67971251	67972941
Interval_416784	chr5	67976014	67977587	0.141204	0.366554	0.327968	0.517857	0.590278	0.631579	0.756539	0.921529	0.862222	0.986301	0.0876712	0.232877	0.516204	0.163194
Interval_416785	chr5	67978308	67978518
Interval_416786	chr5	67982976	67984114
Interval_416787	chr5	67984744	67984886
Interval_416788	chr5	67990520	67991804
Interval_416789	chr5	67996537	67996996
Interval_416790	chr5	67997379	67997798
Interval_416791	chr5	67998596	67999359	0.324074	0.611486	0.402414	0.564286	0.476852	0.736842	0.452716	0.764588	0.488889	0.386301	0.282192	0.213699	1	0.372685
Interval_416792	chr5	68002505	68003324	0.275463	0.3125	0.913481	0.791071	0.333333	0.651316	0.331992	0.730382	0.457778	0.347945	0.165753	0.161644	0.849537	0.412037
Interval_416793	chr5	68007452	68007957
Interval_416794	chr5	68010823	68011140
Interval_416795	chr5	68014469	68014856	0.583333	0.665541	0.492958	0.255357	0.474537	0.203947	0.344064	0.591549	0.288889	0.49863	0.369863	0.682192	0.763889	0.636574
Interval_416796	chr5	68020200	68021176	0.488426	0.618243	0.513078	0.4375	0.509259	0.519737	0.370221	0.418511	0.275556	0.676712	0.419178	0.509589	0.615741	0.576389
Interval_416797	chr5	68021974	68022179
Interval_416798	chr5	68023485	68023631
Interval_416799	chr5	68023793	68024084
Interval_416800	chr5	68027645	68028967	0.418981	0.5	0.523139	0.498214	0.865741	0.467105	0.983903	0.488934	0.631111	0.408219	0.279452	0.282192	0.335648	0.168981
Interval_416801	chr5	68037527	68037985	0.550926	0.597973	0.424547	0.294643	0.435185	0.263158	0.303823	0.561368	0.524444	0.643836	0.580822	0.49589	0.680556	0.719907
Interval_416802	chr5	68041151	68042484	0.0324074	1	0.255533	0.525	0.648148	0.335526	0.784708	0.635815	0.8	0.553425	0.142466	0.106849	0.868056	0.384259
Interval_416803	chr5	68046471	68046947	0.395833	0.625	0.356137	0.457143	0.328704	0.217105	0.327968	0.702213	0.377778	0.564384	0.460274	0.550685	1	0.446759
Interval_416804	chr5	68051799	68052047
Interval_416805	chr5	68054480	68055563
Interval_416806	chr5	68067201	68068427	0.43287	0.537162	0.450704	0.560714	0.236111	0.697368	0.239437	0.788732	0.311111	0.484932	0.309589	0.427397	0.976852	0.49537
Interval_416807	chr5	68068554	68068695
Interval_416808	chr5	68071956	68072107	0.363426	0.489865	0.498994	0.680357	0.44213	0.243421	0.438632	0.410463	0.431111	0.380822	0.671233	0.69589	0.347222	0.708333
Interval_416809	chr5	68084661	68084877
Interval_416810	chr5	68087178	68087364
Interval_416811	chr5	68093473	68093606
Interval_416812	chr5	68096210	68096395	0.622685	0.621622	0.511066	0.351786	0.356481	0.309211	0.356137	0.440644	0.306667	0.572603	0.8	0.69863	0.513889	0.555556
Interval_416813	chr5	68102745	68102939	0.4375	0.641892	0.418511	0.375	0.326389	0.335526	0.458753	0.555332	0.515556	0.468493	0.70137	0.523288	0.631944	0.662037
Interval_416814	chr5	68110240	68110389
Interval_416815	chr5	68114484	68114930
Interval_416816	chr5	68116832	68117226	0.979167	0.596284	0.915493	0.475893	0.300926	0.611842	0.211268	0.429577	0.275556	0.453425	0.435616	0.427397	0.292824	0.533565
Interval_416817	chr5	68119378	68119550	0.270833	0.625	0.428571	0.521429	0.449074	0.5	0.354125	0.587525	0.391111	0.690411	0.671233	0.479452	0.604167	0.518519
Interval_416818	chr5	68119866	68120077	0.472222	0.636824	0.44668	0.283036	0.358796	0.496711	0.275654	0.530181	0.346667	0.989041	0.789041	0.512329	0.515046	0.583333
Interval_416819	chr5	68121949	68123390	0.59838	0.616554	0.357143	0.4125	0.217593	0.355263	0.131791	0.555332	0.475556	0.716438	0.884932	0.893151	0.505787	0.506944
Interval_416820	chr5	68124142	68124293
Interval_416821	chr5	68128062	68128287
Interval_416822	chr5	68134359	68134537
Interval_416823	chr5	68138876	68139074
Interval_416824	chr5	68141244	68141855	0.553241	0.881757	0.353119	0.307143	0.387731	0.335526	0.342052	0.344064	0.186667	0.505479	0.983562	0.868493	0.364583	0.726852
Interval_416825	chr5	68144435	68144814	0.309028	0.908784	0.381288	0.855357	0.621528	0.526316	0.612676	0.317907	0.288889	0.564384	0.371233	0.383562	0.326389	0.443287
Interval_416826	chr5	68148051	68148295
Interval_416827	chr5	68148420	68148727	0.44213	0.717905	0.54326	0.35	0.427083	0.631579	0.244467	0.308853	0.364444	0.760274	0.557534	0.546575	0.774306	0.635417
Interval_416828	chr5	68174528	68174680	0.450231	0.621622	0.66499	0.502679	0.493056	0.342105	0.416499	0.467807	0.34	0.593151	0.508219	0.552055	0.532407	0.417824
Interval_416829	chr5	68176759	68177329	0.501157	0.586149	0.426559	0.371429	0.224537	0.365132	0.270624	0.471831	0.2	0.487671	0.879452	0.456164	0.752315	0.951389
Interval_416830	chr5	68178258	68179119	0.424769	0.618243	0.921529	0.458929	0.459491	0.0921053	0.292757	0.617706	0.551111	0.394521	0.40274	0.410959	0.700231	0.37037
Interval_416831	chr5	68180680	68181048
Interval_416832	chr5	68181138	68181465
Interval_416833	chr5	68182736	68183181
Interval_416834	chr5	68187326	68188009	0.645833	0.603041	0.555332	0.619643	0.310185	0.342105	0.50503	0.511066	0.317778	0.606849	0.345205	0.456164	0.652778	0.326389
Interval_416835	chr5	68189032	68189611	0.421296	0.574324	0.551308	0.3	0.261574	0.5	0.197183	0.468813	0.408889	0.449315	0.961644	0.80274	0.546296	0.768519
Interval_416836	chr5	68193312	68194215	0.300926	0.658784	0.983903	0.603571	0.416667	0.453947	0.595573	0.641851	0.253333	0.523288	0.284932	0.309589	0.523148	0.212963
Interval_416837	chr5	68194303	68194643	0.549769	0.574324	0.591549	0.383036	0.416667	0.236842	0.380282	0.55835	0.324444	0.768493	0.427397	0.6	0.664352	0.415509
Interval_416838	chr5	68196706	68197517	0.208333	0.989865	0.299799	0.635714	0.493056	0.625	0.428571	0.861167	0.773333	0.532877	0.171233	0.117808	0.930556	0.12037
Interval_416839	chr5	68200044	68200440	0.465278	0.614865	0.525151	0.582143	0.599537	0.282895	0.420523	0.460765	0.351111	0.739726	0.419178	0.158904	0.594907	0.585648
Interval_416840	chr5	68202111	68202239
Interval_416841	chr5	68209364	68209506
Interval_416842	chr5	68214955	68217177
Interval_416843	chr5	68222756	68228194
Interval_416844	chr5	68231226	68231957	0.384259	0.506757	0.464789	0.35	0.488426	0.190789	0.267606	0.613682	0.271111	0.578082	0.567123	0.654795	0.574074	0.877315
Interval_416845	chr5	68231989	68233847	0.150463	0.253378	0.380282	0.825	0.868056	0.394737	0.782696	0.533199	0.542222	0.753425	0.238356	0.279452	0.293981	0.414352
Interval_416846	chr5	68239257	68240851
Interval_416847	chr5	68243857	68243951	0.180556	0.706081	0.201207	0.453571	0.361111	0.447368	0.432596	0.486922	0.497778	0.380822	0.887671	0.909589	0.365741	0.925926
Interval_416848	chr5	68245823	68246034	0.400463	0.608108	0.480885	0.548214	0.578704	0.631579	0.452716	0.45674	0.52	0.408219	0.630137	0.386301	0.335648	0.668981
Interval_416849	chr5	68246541	68247370
Interval_416850	chr5	68250088	68252981	0.104167	0.182432	0.432596	0.6125	0.581019	0.256579	0.806841	0.704225	0.422222	0.884932	0.578082	0.583562	0.194444	0.384259
Interval_416851	chr5	68255195	68256523
Interval_416852	chr5	68260545	68262317
Interval_416853	chr5	68264380	68264580
Interval_416854	chr5	68264663	68269080
Interval_416855	chr5	68269945	68272519
Interval_416856	chr5	68272889	68273058	0.222222	0.537162	0.440644	0.525	0.644676	0.424342	0.361167	0.54829	0.562222	0.508219	0.416438	0.560274	0.689815	0.611111
Interval_416857	chr5	68273952	68274150	0.268519	0.864865	0.591549	0.392857	0.476852	0.164474	0.468813	0.486922	0.413333	0.567123	0.441096	0.641096	0.400463	0.747685
Interval_416858	chr5	68275073	68275896	0.351852	0.706081	0.38833	0.232143	0.31713	0.157895	0.416499	0.327968	0.515556	0.435616	0.926027	0.882192	0.493056	0.965278
Interval_416859	chr5	68276974	68278065	0.259259	0.483108	0.450704	0.728571	0.856481	0.407895	0.863179	0.796781	0.822222	0.319178	0.175342	0.219178	0.146991	0.293981
Interval_416860	chr5	68279934	68280776	0.168981	0.39527	0.60161	0.671429	0.270833	0.243421	0.193159	0.464789	0.271111	0.49589	0.931507	0.964384	0.291667	0.891204
Interval_416861	chr5	68285240	68286774
Interval_416862	chr5	68287692	68289005
Interval_416863	chr5	68290119	68290642	0.83912	0.119932	0.929577	0.703571	0.701389	0.552632	0.758551	0.289738	0.404444	0.112329	0.280822	0.350685	0.318287	0.305556
Interval_416864	chr5	68296111	68297688
Interval_416865	chr5	68298057	68298766
Interval_416866	chr5	68299490	68299896
Interval_416867	chr5	68301984	68305620
Interval_416868	chr5	68306682	68306848
Interval_416869	chr5	68313176	68313346
Interval_416870	chr5	68315417	68317444	0.979167	0.875	0.609658	0.3125	0.268519	0.0789474	0.191147	0.350101	0.337778	0.238356	0.630137	0.627397	0.553241	0.900463
Interval_416871	chr5	68319274	68319930	0.333333	0.724662	0.488934	0.453571	0.431713	0.266447	0.430584	0.696177	0.542222	0.553425	0.338356	0.453425	0.665509	0.576389
Interval_416872	chr5	68320107	68320668	0.993056	0.54223	0.887324	0.469643	0.311343	0.532895	0.302817	0.511066	0.291111	0.480822	0.380822	0.321918	0.525463	0.37963
Interval_416873	chr5	68326395	68326551	0.564815	0.493243	0.577465	0.548214	0.412037	0.618421	0.338028	0.338028	0.533333	0.479452	0.512329	0.630137	0.444444	0.668981
Interval_416874	chr5	68327091	68327272	0.462963	0.719595	0.517103	0.35	0.354167	0.868421	0.496982	0.629779	0.36	0.608219	0.452055	0.638356	0.354167	0.506944
Interval_416875	chr5	68327836	68328255
Interval_416876	chr5	68329594	68330297	0.30787	0.47973	0.511066	0.760714	0.384259	0.736842	0.195171	0.875252	0.435556	0.263014	0.49863	0.410959	0.831019	0.3125
Interval_416877	chr5	68331045	68333507	0.319444	0.662162	0.317907	0.751786	0.43287	0.546053	0.410463	0.806841	0.72	0.421918	0.136986	0.134247	0.990741	0.335648
Interval_416878	chr5	68334050	68334704	0.50463	0.594595	0.400402	0.494643	0.375	0.532895	0.331992	0.521127	0.342222	0.59726	0.454795	0.484932	0.81713	0.608796
Interval_416879	chr5	68344296	68345464	0.386574	0.121622	0.897384	0.839286	0.553241	0.388158	0.531187	0.255533	0.573333	0.060274	0.657534	0.315068	0.118056	0.988426
Interval_416880	chr5	68347602	68348204	0.204861	0.760135	0.373239	0.564286	0.427083	0.421053	0.554326	0.719316	0.635556	0.517808	0.253425	0.221918	1	0.349537
Interval_416881	chr5	68352016	68353402
Interval_416882	chr5	68354095	68354894	0.215278	0.496622	0.778672	0.789286	0.324074	0.493421	0.229376	0.555332	0.288889	0.608219	0.356164	0.378082	0.414352	0.856481
Interval_416883	chr5	68359754	68360264	0.326389	0.690878	0.491952	0.436607	0.532407	0.631579	0.369215	0.62173	0.397778	1	0.279452	0.476712	0.759259	0.107639
Interval_416884	chr5	68364806	68364962	0.527778	0.755068	0.588531	0.442857	0.429398	0.328947	0.425553	0.316901	0.326667	0.842466	0.405479	0.665753	0.427083	0.540509
Interval_416885	chr5	68366810	68368009	1	0.503378	0.915493	0.8125	0.377315	0.723684	0.0865191	0.211268	0.0933333	0.413699	0.263014	0.443836	0.506944	0.458333
Interval_416886	chr5	68368518	68370190
Interval_416887	chr5	68371847	68372543	0.525463	0.547297	0.490946	0.498214	0.268519	0.703947	0.231388	0.93159	0.413333	0.487671	0.219178	0.331507	0.939815	0.393519
Interval_416888	chr5	68378117	68379160
Interval_416889	chr5	68381120	68382991
Interval_416890	chr5	68385270	68385655	0.766204	0.368243	0.372233	0.596429	0.548611	0.0986842	0.603622	0.595573	0.328889	0.712329	0.30411	0.526027	0.305556	0.465278
Interval_416891	chr5	68385982	68386480	1	0.466216	0.895372	0.460714	0.150463	0.375	0.406439	0.382294	0.222222	0.80274	0.424658	0.413699	0.483796	0.293981
Interval_416892	chr5	68392626	68393452
Interval_416893	chr5	68395718	68396148
Interval_416894	chr5	68404711	68405675	0.988426	0.444257	0.607646	0.673214	0.537037	0.210526	0.470825	0.207243	0.0466667	0.473973	0.326027	0.350685	0.344907	0.872685
Interval_416895	chr5	68406104	68407699	0.976852	0.868243	0.668008	0.657143	0.178241	0.256579	0.311871	0.430584	0.28	0.287671	0.471233	0.630137	0.115741	0.655093
Interval_416896	chr5	68408565	68408917
Interval_416897	chr5	68414809	68416044	0.753472	0.435811	0.911469	0.639286	0.420139	0.625	0.627767	0.219316	0.355556	0.649315	0.126027	0.284932	0.548611	0.280093
Interval_416898	chr5	68419072	68421260	1	0.260135	0.903421	0.8125	0.696759	0.552632	0.643863	0.418511	0.297778	0.358904	0.131507	0.131507	0.18287	0.166667
Interval_416899	chr5	68422272	68422449
Interval_416900	chr5	68423266	68423518	0.521991	0.844595	0.613682	0.65	0.265046	0.394737	0.259557	0.241449	0.34	0.457534	0.60137	0.632877	0.771991	0.415509
Interval_416901	chr5	68425052	68426376	0.12037	0.25	0.342052	0.801786	0.326389	0.197368	0.289738	0.533199	0.48	0.167123	0.824658	0.980822	0.618056	0.780093
Interval_416902	chr5	68427096	68427272
Interval_416903	chr5	68428101	68428744	1	0.577703	0.915493	0.810714	0.375	0.736842	0.374245	0.265594	0.322222	0.40274	0.215068	0.413699	0.230324	0.246528
Interval_416904	chr5	68433665	68435893	0.00231481	0.628378	0.158954	0.348214	0.62037	0.440789	0.722334	0.291751	0.364444	0.131507	0.783562	0.89863	0.928241	0.743056
Interval_416905	chr5	68441098	68441891	0.478009	0.440878	0.458753	0.28125	0.261574	0.345395	0.354125	0.300805	0.353333	0.471233	0.931507	0.865753	0.527778	0.953704
Interval_416906	chr5	68444606	68444730
Interval_416907	chr5	68447620	68447960	0.446759	0.626689	0.445674	0.45	0.267361	0.384868	0.320926	0.330986	0.233333	0.575342	0.89863	0.606849	0.412037	1
Interval_416908	chr5	68449066	68449282
Interval_416909	chr5	68452318	68452984
Interval_416910	chr5	68456692	68456976	1	0.476351	0.847082	0.605357	0.391204	0.506579	0.559356	0.352113	0.346667	0.520548	0.230137	0.216438	0.474537	0.3125
Interval_416911	chr5	68458545	68458987	0.289352	0.608108	0.240443	0.301786	0.363426	0.309211	0.544266	0.539235	0.884444	0.456164	0.860274	0.980822	0.387731	0.520833
Interval_416912	chr5	68459323	68460733
Interval_416913	chr5	68463975	68465582
Interval_416914	chr5	68469894	68470059
Interval_416915	chr5	68470322	68470503
Interval_416916	chr5	68480371	68480716	1	0.643581	0.879276	0.271429	0.380787	0.546053	0.193159	0.37827	0.415556	0.317808	0.550685	0.5	0.450231	0.618056
Interval_416917	chr5	68482200	68482675	1	0.456081	0.816901	0.585714	0.296296	0.427632	0.162978	0.758551	0.724444	0.430137	0.323288	0.221918	0.324074	0.361111
Interval_416918	chr5	68483381	68483953	0.537037	0.52027	0.468813	0.548214	0.578704	0.618421	0.420523	0.676056	0.328889	0.99726	0.210959	0.189041	0.571759	0.287037
Interval_416919	chr5	68485097	68485792
Interval_416920	chr5	68501886	68502481	0.546296	0.733108	0.551308	0.3875	0.298611	0.493421	0.197183	0.523139	0.297778	0.761644	0.427397	0.684932	0.657407	0.541667
Interval_416921	chr5	68504273	68504404
Interval_416922	chr5	68506792	68506994	0.534722	0.75	0.551308	0.571429	0.372685	0.322368	0.444668	0.533199	0.444444	0.438356	0.40274	0.646575	0.543981	0.384259
Interval_416923	chr5	68518123	68518469	0.641204	0.726351	0.299799	0.408929	0.328704	0.348684	0.307847	0.686117	0.32	0.731507	0.482192	0.539726	0.462963	0.717593
Interval_416924	chr5	68518694	68519817
Interval_416925	chr5	68525300	68525595	1	0.570946	0.619718	0.391964	0.427083	0.25	0.273642	0.351107	0.351111	0.478082	0.669863	0.556164	0.462963	0.532407
Interval_416926	chr5	68529160	68529355
Interval_416927	chr5	68531893	68532327
Interval_416928	chr5	68533016	68534708
Interval_416929	chr5	68534750	68535125
Interval_416930	chr5	68539410	68539543
Interval_416931	chr5	68540185	68540973	0.331019	0.548986	0.440644	0.369643	0.396991	0.585526	0.430584	0.822938	0.675556	0.991781	0.20411	0.319178	0.75463	0.305556
Interval_416932	chr5	68542091	68542427	0.600694	0.589527	0.586519	0.453571	0.445602	0.25	0.318913	0.550302	0.408889	0.671233	0.375342	0.509589	0.655093	0.480324
Interval_416933	chr5	68543274	68543644	0.148148	0.665541	0.812877	0.557143	0.581019	0.782895	0.585513	0.521127	0.426667	0.961644	0.263014	0.238356	0.287037	0.344907
Interval_416934	chr5	68549082	68549616
Interval_416935	chr5	68554646	68555562	0.287037	0.505068	0.641851	0.651786	0.740741	0.513158	0.672032	0.224346	0.355556	0.713699	0.342466	0.283562	0.548611	0.43287
Interval_416936	chr5	68565327	68565973	0.365741	0.918919	0.404427	0.230357	0.266204	0.664474	0.263581	0.796781	0.253333	1	0.342466	0.60274	0.662037	0.472222
Interval_416937	chr5	68592543	68592739	0.349537	0.689189	0.410463	0.482143	0.268519	0.572368	0.408451	0.758551	0.724444	0.778082	0.506849	0.493151	0.30787	0.488426
Interval_416938	chr5	68598251	68598484
Interval_416939	chr5	68598490	68598890
Interval_416940	chr5	68616167	68616623
Interval_416941	chr5	68620519	68620799
Interval_416942	chr5	68622088	68622214
Interval_416943	chr5	68634509	68634738
Interval_416944	chr5	68637042	68637198
Interval_416945	chr5	68637789	68638155	0.497685	0.658784	0.682093	0.557143	0.398148	0.447368	0.283702	0.400402	0.586667	0.246575	0.572603	0.616438	0.625	0.520833
Interval_416946	chr5	68641370	68641555
Interval_416947	chr5	68645038	68645432	0.53125	1	0.524145	0.507143	0.516204	0.598684	0.299799	0.509054	0.166667	0.475342	0.636986	0.469863	0.587963	0.256944
Interval_416948	chr5	68647593	68648706	0.398148	0.753378	0.375252	0.485714	0.252315	0.322368	0.313883	0.469819	0.322222	0.642466	0.516438	0.684932	0.739583	0.726852
Interval_416949	chr5	68661093	68661630
Interval_416950	chr5	68664066	68664453	0.568287	0.439189	0.332998	0.627679	0.342593	0.391447	0.309859	0.607646	0.275556	0.510959	0.626027	0.471233	0.707176	0.577546
Interval_416951	chr5	68665540	68665735	0.604167	0.871622	0.62173	0.414286	0.381944	0.427632	0.279678	0.44668	0.315556	0.671233	0.432877	0.441096	0.458333	0.717593
Interval_416952	chr5	68671203	68671636
Interval_416953	chr5	68672521	68673341	0.380787	0.515203	0.440644	0.34375	0.478009	0.351974	0.643863	0.800805	0.617778	0.719178	0.272603	0.3	0.831019	0.277778
Interval_416954	chr5	68677159	68679387	0.5	0.557432	0.784708	0.819643	0.347222	0.5	0.227364	0.525151	0.48	0.964384	0.161644	0.30411	0.601852	0.157407
Interval_416955	chr5	68683420	68684047	0.497685	0.592905	0.889336	0.894643	0.423611	0.421053	0.139839	0.56338	0.313333	0.523288	0.293151	0.326027	0.469907	0.387731
Interval_416956	chr5	68684443	68684631
Interval_416957	chr5	68686772	68687234	0.365741	0.572635	0.643863	0.599107	0.313657	0.3125	0.177062	0.752515	0.624444	0.616438	0.439726	0.284932	0.707176	0.510417
Interval_416958	chr5	68688692	68689565
Interval_416959	chr5	68698161	68698671	0.907407	0.508446	0.987928	0.776786	0.398148	0.776316	0.211268	0.241449	0.164444	0.343836	0.50411	0.376712	0.425926	0.349537
Interval_416960	chr5	68709411	68709961
Interval_416961	chr5	68710717	68712303	0.25463	0.878378	0.257545	0.276786	0.233796	0.210526	0.237425	0.509054	0.497778	0.926027	0.906849	0.893151	0.523148	0.680556
Interval_416962	chr5	68713840	68714001
Interval_416963	chr5	68720352	68721364
Interval_416964	chr5	68726056	68726552	0.540509	0.461149	0.45171	0.329464	0.277778	0.144737	0.306841	0.521127	0.42	0.578082	0.687671	0.841096	0.525463	0.800926
Interval_416965	chr5	68730796	68731497
Interval_416966	chr5	68733769	68733945	0.333333	0.631757	0.491952	0.458929	0.462963	0.901316	0.392354	0.330986	0.664444	0.736986	0.552055	0.516438	0.427083	0.518519
Interval_416967	chr5	68739893	68740813	0.392361	0.949324	0.428571	0.211607	0.230324	0.526316	0.192153	0.686117	0.6	0.986301	0.682192	0.478082	0.530093	0.570602
Interval_416968	chr5	68749033	68750289	0.25	0.516892	0.478873	0.751786	0.428241	0.697368	0.267606	0.975855	0.937778	0.493151	0.336986	0.260274	0.395833	0.416667
Interval_416969	chr5	68750897	68751066
Interval_416970	chr5	68756817	68758108
Interval_416971	chr5	68765854	68766026
Interval_416972	chr5	68767760	68767918
Interval_416973	chr5	68769283	68769482
Interval_416974	chr5	68780202	68781035	0.27662	0.564189	0.778672	0.440179	0.425926	0.473684	0.309859	0.724346	0.613333	0.412329	0.461644	0.460274	0.746528	0.375
Interval_416975	chr5	68791566	68791784
Interval_416976	chr5	68794645	68794802
Interval_416977	chr5	68803418	68803802
Interval_416978	chr5	68809254	68809445
Interval_416979	chr5	68811007	68811250
Interval_416980	chr5	68818143	68819242
Interval_416981	chr5	68829012	68829252
Interval_416982	chr5	68830069	68830581	0.369213	0.633446	0.772636	0.376786	0.599537	0.523026	0.434608	0.583501	0.246667	0.491781	0.453425	0.547945	0.460648	0.478009
Interval_416983	chr5	68831803	68831968
Interval_416984	chr5	68832924	68833103	0.474537	0.679054	0.539235	0.482143	0.462963	0.598684	0.442656	0.440644	0.711111	0.493151	0.575342	0.468493	0.368056	0.530093
Interval_416985	chr5	68836734	68837128	0.511574	0.753378	0.492958	0.492857	0.351852	0.355263	0.374245	0.478873	0.244444	0.569863	0.564384	0.832877	0.43287	0.490741
Interval_416986	chr5	68844409	68844913
Interval_416987	chr5	68846111	68846253
Interval_416988	chr5	68855387	68855561
Interval_416989	chr5	68862113	68862351
Interval_416990	chr5	68862705	68863964
Interval_416991	chr5	68875162	68875993	0.111111	0.545608	0.395372	0.476786	0.502315	0.467105	0.182093	0.68008	0.411111	0.50411	0.939726	0.972603	0.506944	0.446759
Interval_416992	chr5	68879961	68880106	0.457176	0.638514	0.60161	0.458929	0.516204	0.615132	0.410463	0.430584	0.353333	0.60137	0.432877	0.543836	0.440972	0.605324
Interval_416993	chr5	68880532	68880676	0.486111	0.864865	0.514085	0.519643	0.46875	0.769737	0.45674	0.375252	0.26	0.543836	0.323288	0.686301	0.579861	0.393519
Interval_416994	chr5	68880903	68881054
Interval_416995	chr5	68884147	68885363
Interval_416996	chr5	68886921	68887301	0.260417	0.47973	0.465795	0.710714	0.363426	0.4375	0.287726	0.421529	0.311111	0.409589	0.745205	0.945205	0.466435	0.650463
Interval_416997	chr5	68891546	68891980	0.414352	0.704392	0.537223	0.208036	0.378472	0.4375	0.372233	0.482897	0.193333	0.49589	0.843836	0.961644	0.450231	0.631944
Interval_416998	chr5	68892246	68892711	0.497685	0.824324	0.565392	0.366071	0.409722	0.453947	0.368209	0.390342	0.16	0.621918	0.756164	0.646575	0.541667	0.472222
Interval_416999	chr5	68894689	68895209	0.310185	0.584459	0.537223	0.371429	0.333333	0.565789	0.301811	0.454728	0.337778	0.345205	0.945205	0.969863	0.527778	0.571759
Interval_417000	chr5	68901808	68902187	0.58912	0.680743	0.453722	0.271429	0.251157	0.490132	0.364185	0.45171	0.364444	0.638356	0.635616	0.756164	0.684028	0.545139
Interval_417001	chr5	68902502	68902686	0.416667	0.783784	0.694165	0.341071	0.513889	0.309211	0.354125	0.468813	0.431111	0.575342	0.59726	0.742466	0.298611	0.469907
Interval_417002	chr5	68905243	68905438	0.260417	0.820946	0.587525	0.660714	0.481481	0.651316	0.244467	0.859155	0.315556	0.417808	0.421918	0.315068	0.508102	0.44213
Interval_417003	chr5	68920714	68921280	0.548611	0.733108	0.392354	0.321429	0.372685	0.585526	0.311871	0.458753	0.386667	0.682192	0.490411	0.827397	0.597222	0.555556
Interval_417004	chr5	68930246	68930444
Interval_417005	chr5	68930938	68932001
Interval_417006	chr5	68941149	68941386	0.243056	0.638514	0.472837	0.930357	0.703704	0.506579	0.331992	0.321932	0.355556	0.808219	0.386301	0.594521	0.243056	0.391204
Interval_417007	chr5	68960300	68960836
Interval_417008	chr5	68962012	68962351
Interval_417009	chr5	68962851	68963138	0.372685	0.435811	0.365191	0.600893	0.763889	0.559211	0.459759	0.547284	0.204444	0.639726	0.457534	0.373973	0.585648	0.560185
Interval_417010	chr5	68968612	68968865
Interval_417011	chr5	68973950	68974206
Interval_417012	chr5	68980686	68980904
Interval_417013	chr5	68988755	68988950
Interval_417014	chr5	68995333	68995966	0.201389	0.489865	0.464789	0.958929	0.842593	0.447368	0.774648	0.486922	0.48	0.232877	0.257534	0.317808	0.416667	0.266204
Interval_417015	chr5	68998865	68999125
Interval_417016	chr5	69001168	69001371
Interval_417017	chr5	69006957	69008328
Interval_417018	chr5	69012354	69012542	0.326389	0.432432	0.551308	0.403571	0.456019	0.631579	0.551308	0.323944	0.724444	0.457534	0.405479	0.734247	0.756944	0.5
Interval_417019	chr5	69023081	69023305
Interval_417020	chr5	69024101	69024946	0.166667	0.432432	0.82495	0.873214	0.564815	0.5	0.547284	0.641851	0.395556	0.547945	0.246575	0.471233	0.296296	0.162037
Interval_417021	chr5	69028694	69028887
Interval_417022	chr5	69029083	69029890
Interval_417023	chr5	69032163	69032462
Interval_417024	chr5	69035358	69035588
Interval_417025	chr5	69042578	69043611
Interval_417026	chr5	69048122	69048804
Interval_417027	chr5	69051284	69051483
Interval_417028	chr5	69054015	69054176
Interval_417029	chr5	69056060	69056630	0.332176	0.72973	0.648893	0.2625	0.467593	0.625	0.284708	0.546278	0.435556	0.60274	0.49589	0.606849	0.575231	0.665509
Interval_417030	chr5	69061143	69061270
Interval_417031	chr5	69074449	69074657	0.263889	0.628378	0.56338	0.616071	0.318287	0.509868	0.317907	0.498994	0.273333	0.543836	0.450685	0.791781	0.488426	0.681713
Interval_417032	chr5	69074717	69075445
Interval_417033	chr5	69076069	69076733	0.157407	0.611486	0.788732	0.973214	0.599537	0.598684	0.346076	0.392354	0.368889	0.29863	0.424658	0.408219	0.601852	0.226852
Interval_417034	chr5	69083465	69084758
Interval_417035	chr5	69093602	69094769
Interval_417036	chr5	69099895	69100388
Interval_417037	chr5	69101080	69101229
Interval_417038	chr5	69105749	69107252
Interval_417039	chr5	69130178	69130398	0.560185	0.476351	0.639839	0.757143	0.388889	0.532895	0.382294	0.529175	0.333333	0.328767	0.405479	0.328767	0.652778	0.49537
Interval_417040	chr5	69131415	69131690	0.40162	0.690878	0.60664	0.403571	0.4375	0.523026	0.450704	0.55332	0.286667	0.563014	0.534247	0.447945	0.609954	0.449074
Interval_417041	chr5	69134010	69134176
Interval_417042	chr5	69135770	69136671	0.418981	1	0.67002	0.389286	0.372685	0.453947	0.346076	0.828974	0.302222	0.690411	0.361644	0.591781	0.430556	0.217593
Interval_417043	chr5	69147331	69147510
Interval_417044	chr5	69152639	69153215	0.4375	0.439189	0.492958	0.855357	0.363426	0.644737	0.207243	0.911469	0.751111	0.320548	0.30137	0.221918	0.842593	0.201389
Interval_417045	chr5	69166638	69167714
Interval_417046	chr5	69181843	69182042	0.292824	0.640203	0.650905	0.567857	0.466435	0.197368	0.443662	0.762575	0.522222	0.336986	0.394521	0.353425	0.556713	0.533565
Interval_417047	chr5	69182057	69182400	0.513889	0.388514	0.746479	0.475	0.407407	0.736842	0.392354	0.647887	0.342222	0.50411	0.364384	0.372603	0.631944	0.472222
Interval_417048	chr5	69188694	69190717
Interval_417049	chr5	69199103	69199835	0.201389	0.804054	0.535211	0.401786	0.263889	0.585526	0.22334	0.760563	0.213333	0.90411	0.336986	0.526027	0.861111	0.481481
Interval_417050	chr5	69204436	69204963
Interval_417051	chr5	69211320	69211793	0.972222	0.564189	0.877264	0.517857	0.462963	0.684211	0.171026	0.177062	0.253333	0.558904	0.416438	0.59726	0.324074	0.513889
Interval_417052	chr5	69211818	69212385
Interval_417053	chr5	69217086	69218482
Interval_417054	chr5	69224741	69225157	0.6875	0.668919	0.599598	0.285714	0.481481	0.618421	0.480885	0.651911	0.342222	0.619178	0.515068	0.410959	0.349537	0.402778
Interval_417055	chr5	69228202	69228343
Interval_417056	chr5	69234345	69235421
Interval_417057	chr5	69235839	69235956
Interval_417058	chr5	69240240	69240432
Interval_417059	chr5	69250771	69250969
Interval_417060	chr5	69252629	69252795
Interval_417061	chr5	69257708	69257934	0.347222	0.469595	0.577465	0.364286	0.465278	0.381579	0.348089	0.569416	0.337778	0.641096	0.547945	0.509589	0.696759	0.655093
Interval_417062	chr5	69265954	69266205
Interval_417063	chr5	69269021	69269289	0.335648	0.902027	0.424547	0.380357	0.291667	0.756579	0.428571	0.617706	0.364444	0.484932	0.441096	0.446575	0.902778	0.444444
Interval_417064	chr5	69270630	69271812
Interval_417065	chr5	69273532	69273735
Interval_417066	chr5	69277703	69277876	0.350694	0.704392	0.687123	0.35	0.597222	0.483553	0.400402	0.604628	0.346667	0.372603	0.39589	0.509589	0.591435	0.611111
Interval_417067	chr5	69278843	69279103	0.350694	0.721284	0.560362	0.633036	0.413194	0.411184	0.374245	0.538229	0.328889	0.513699	0.417808	0.710959	0.336806	0.561343
Interval_417068	chr5	69279624	69280307	0.5	0.699324	0.607646	0.4125	0.601852	0.184211	0.360161	0.492958	0.435556	0.583562	0.509589	0.421918	0.627315	0.472222
Interval_417069	chr5	69280620	69280873
Interval_417070	chr5	69285372	69287971	0.37037	0.472973	0.394366	0.4375	0.6875	0.664474	0.885312	0.830986	0.92	0.458904	0.232877	0.219178	0.436343	0.18287
Interval_417071	chr5	69294993	69295650	0.425926	0.635135	0.549296	0.371429	0.513889	0.572368	0.720322	0.519115	0.253333	0.706849	0.523288	0.427397	0.386574	0.351852
Interval_417072	chr5	69300103	69301067	0.997685	0.445946	0.905433	0.633929	0.173611	0.664474	0.150905	0.452716	0.244444	0.473973	0.389041	0.526027	0.375	0.525463
Interval_417073	chr5	69312388	69312915	0.268519	0.532095	0.903421	0.960714	0.447917	0.743421	0.255533	0.55835	0.308889	0.3	0.272603	0.372603	0.429398	0.424769
Interval_417074	chr5	69315213	69315393	0.49537	0.599662	0.496982	0.434821	0.547454	0.276316	0.32998	0.467807	0.273333	0.828767	0.620548	0.747945	0.359954	0.43287
Interval_417075	chr5	69315686	69316161	0.449074	0.530405	0.593561	0.617857	0.210648	0.190789	0.348089	0.404427	0.564444	0.468493	0.457534	0.638356	0.50463	0.831019
Interval_417076	chr5	69317142	69318394	0.134259	0.58277	0.559356	0.805357	0.416667	0.572368	0.285714	0.782696	0.482222	0.408219	0.364384	0.39726	0.800926	0.356481
Interval_417077	chr5	69325109	69325495	0.628472	0.653716	0.777666	0.304464	0.351852	0.450658	0.442656	0.564386	0.364444	0.375342	0.486301	0.528767	0.460648	0.512731
Interval_417078	chr5	69325949	69326111	0.384259	0.462838	0.587525	0.423214	0.523148	0.480263	0.49497	0.507042	0.373333	0.386301	0.523288	0.613699	0.729167	0.479167
Interval_417079	chr5	69331640	69333188
Interval_417080	chr5	69334061	69335874
Interval_417081	chr5	69341625	69341921
Interval_417082	chr5	69356108	69356441
Interval_417083	chr5	69360996	69361205	0.577546	0.586149	0.602616	0.597321	0.311343	0.457237	0.298793	0.580483	0.477778	0.594521	0.457534	0.423288	0.574074	0.446759
Interval_417084	chr5	69361241	69361477
Interval_417085	chr5	69364021	69364803
Interval_417086	chr5	69368921	69370416
Interval_417087	chr5	69374856	69375451	0.388889	1	0.712274	0.496429	0.332176	0.506579	0.301811	0.454728	0.222222	0.469863	0.554795	0.645205	0.498843	0.445602
Interval_417088	chr5	69404506	69405729	0.380787	0.557432	0.975855	0.914286	0.543981	0.703947	0.231388	0.33501	0.157778	0.426027	0.282192	0.250685	0.631944	0.355324
Interval_417089	chr5	69406391	69406566
Interval_417090	chr5	69414211	69416174	0.988426	0.537162	0.72837	0.301786	0.409722	0.697368	0.273642	0.380282	0.56	0.556164	0.356164	0.857534	0.361111	0.266204
Interval_417091	chr5	69428792	69430200	0.476852	0.459459	0.492958	0.644643	0.863426	0.736842	0.875252	0.476861	0.573333	0.361644	0.284932	0.219178	0.377315	0.185185
Interval_417092	chr5	69431234	69432004
Interval_417093	chr5	69433534	69433846	0.605324	0.630068	0.508048	0.341071	0.40625	0.809211	0.508048	0.326962	0.233333	0.49726	0.515068	0.517808	0.806713	0.530093
Interval_417094	chr5	69438132	69438301	0.635417	0.503378	0.539235	0.530357	0.362269	0.848684	0.534205	0.467807	0.466667	0.565753	0.464384	0.567123	0.277778	0.484954
Interval_417095	chr5	69440808	69440945	0.421296	0.543919	0.420523	0.505357	0.474537	0.335526	0.454728	0.472837	0.333333	0.720548	0.413699	0.665753	0.74537	0.416667
Interval_417096	chr5	69450119	69450777	0.278935	0.442568	0.476861	0.541071	0.5	0.578947	0.381288	0.704225	0.446667	0.293151	0.660274	0.449315	0.613426	0.623843
Interval_417097	chr5	69453172	69453821
Interval_417098	chr5	69454778	69455632	0.430556	0.744932	0.686117	0.425893	0.311343	0.631579	0.290744	0.48994	0.217778	0.732877	0.484932	0.438356	0.655093	0.5625
Interval_417099	chr5	69461112	69461341	0.326389	0.712838	0.466801	0.4	0.388889	0.335526	0.382294	0.474849	0.333333	0.446575	0.652055	0.758904	0.780093	0.488426
Interval_417100	chr5	69466624	69466794
Interval_417101	chr5	69466991	69469118
Interval_417102	chr5	69474330	69474781
Interval_417103	chr5	69477209	69477631	0.346065	0.633446	0.442656	0.675	0.612269	0.430921	0.447686	0.462777	0.651111	0.50274	0.443836	0.376712	0.462963	0.518519
Interval_417104	chr5	69484585	69485870	0.336806	0.363176	0.55332	0.783929	0.527778	0.447368	0.704225	0.800805	0.813333	0.493151	0.158904	0.216438	0.407407	0.194444
Interval_417105	chr5	69491984	69494229
Interval_417106	chr5	69498562	69499131
Interval_417107	chr5	69499538	69500679
Interval_417108	chr5	69502441	69502741	0.513889	0.743243	0.549296	0.5875	0.361111	0.269737	0.313883	0.545272	0.413333	0.660274	0.408219	0.49863	0.569444	0.490741
Interval_417109	chr5	69502743	69503183
Interval_417110	chr5	69509033	69509622	0.445602	0.474662	0.55835	0.758929	0.148148	0.605263	0.367203	0.750503	0.491111	0.639726	0.343836	0.4	0.585648	0.369213
Interval_417111	chr5	69512437	69512879	0.284722	0.665541	0.873239	0.514286	0.391204	0.513158	0.352113	0.28169	0.635556	0.561644	0.506849	0.526027	0.724537	0.340278
Interval_417112	chr5	69514708	69516955
Interval_417113	chr5	69520898	69521625
Interval_417114	chr5	69524020	69524177	0.641204	0.476351	0.420523	0.442857	0.326389	0.335526	0.323944	0.474849	0.502222	0.715068	0.59726	0.512329	0.525463	0.662037
Interval_417115	chr5	69527221	69527803	0.643519	0.452703	0.638833	0.871429	0.295139	0.144737	0.214286	0.408451	0.195556	0.620548	0.591781	0.349315	0.601852	0.545139
Interval_417116	chr5	69530756	69531775	0.0706019	0.491554	0.77666	0.675	0.428241	0.526316	0.238431	0.855131	0.32	0.516438	0.29863	0.493151	0.721065	0.40162
Interval_417117	chr5	69533517	69533705
Interval_417118	chr5	69559569	69560998
Interval_417119	chr5	69596091	69596707
Interval_417120	chr5	69601587	69602391
Interval_417121	chr5	69605791	69606035	0.341435	0.496622	0.581489	0.554464	0.337963	0.585526	0.296781	0.562374	0.831111	0.710959	0.349315	0.565753	0.549769	0.414352
Interval_417122	chr5	69606817	69607505
Interval_417123	chr5	69631884	69632267
Interval_417124	chr5	69633232	69633576
Interval_417125	chr5	69634666	69635427	0.525463	0.773649	0.555332	0.326786	0.342593	0.335526	0.297787	0.603622	0.12	0.684932	0.509589	0.605479	0.590278	0.664352
Interval_417126	chr5	69844268	69844992	0.430556	0.547297	0.420523	0.457143	0.451389	0.421053	0.376258	0.488934	0.528889	0.506849	0.69863	0.454795	0.618056	0.673611
Interval_417127	chr5	69907553	69908172	0.518519	0.537162	0.613682	0.426786	0.513889	0.361842	0.404427	0.577465	0.408889	0.547945	0.517808	0.391781	0.550926	0.555556
Interval_417128	chr5	70029278	70029507
Interval_417129	chr5	70049236	70049604	0.208333	0.402027	0.363179	0.650893	0.335648	0.552632	0.467807	0.472837	0.566667	0.461644	0.647945	0.635616	0.372685	0.851852
Interval_417130	chr5	70076470	70077892
Interval_417131	chr5	70219721	70220057
Interval_417132	chr5	70307012	70307461
Interval_417133	chr5	70319344	70319521
Interval_417134	chr5	70400909	70401950
Interval_417135	chr5	70457074	70457536
Interval_417136	chr5	70462753	70463110
Interval_417137	chr5	70490104	70490280
Interval_417138	chr5	70494629	70494824
Interval_417139	chr5	70509542	70509728
Interval_417140	chr5	70585623	70586349	0.398148	0.537162	0.327968	0.353571	0.456019	0.144737	0.432596	0.567404	0.564444	0.482192	0.673973	0.627397	0.497685	0.886574
Interval_417141	chr5	70659134	70659534	0.277778	0.567568	0.56841	0.553571	0.549769	0.842105	0.661972	0.483903	0.58	0.280822	0.447945	0.367123	0.607639	0.418981
Interval_417142	chr5	70723190	70723383
Interval_417143	chr5	70776629	70776957
Interval_417144	chr5	70950149	70950496	0.380787	0.704392	0.503018	0.501786	0.388889	0.263158	0.373239	0.554326	0.36	0.671233	0.560274	0.5	0.568287	0.601852
Interval_417145	chr5	70950935	70951485
Interval_417146	chr5	70951871	70952683
Interval_417147	chr5	71007199	71007509
Interval_417148	chr5	71010004	71010313
Interval_417149	chr5	71013740	71014247
Interval_417150	chr5	71014325	71014857	0.570602	0.579392	0.741449	0.391964	0.413194	0.5625	0.232394	0.576459	0.364444	0.535616	0.579452	0.361644	0.603009	0.466435
Interval_417151	chr5	71017448	71018010
Interval_417152	chr5	71025383	71025930
Interval_417153	chr5	71031552	71032376
Interval_417154	chr5	71097674	71098051	0.430556	0.692568	0.710262	0.533929	0.425926	0.388158	0.199195	0.82495	0.217778	0.550685	0.484932	0.646575	0.425926	0.300926
Interval_417155	chr5	71136809	71136949
Interval_417156	chr5	71219406	71219567
Interval_417157	chr5	71224597	71224939
Interval_417158	chr5	71230664	71231640
Interval_417159	chr5	71289546	71290384
Interval_417160	chr5	71326469	71327001	0.362269	0.630068	0.997988	0.835714	0.304398	0.430921	0.246479	0.3833	0.26	0.469863	0.546575	0.336986	0.505787	0.471065
Interval_417161	chr5	71343602	71343925
Interval_417162	chr5	71372911	71373671	0.219907	0.398649	0.700201	0.928571	0.708333	0.611842	0.653924	0.428571	0.373333	0.490411	0.265753	0.386301	0.43287	0.115741
Interval_417163	chr5	71388151	71388808	0.452546	0.216216	0.95171	0.942857	0.770833	0.756579	0.651911	0.511066	0.286667	0.278082	0.143836	0.110959	0.274306	0.252315
Interval_417164	chr5	71389432	71389604	0.243056	0.64527	0.68008	0.583929	0.594907	0.5	0.239437	0.444668	0.573333	0.654795	0.479452	0.432877	0.569444	0.488426
Interval_417165	chr5	71395445	71395651
Interval_417166	chr5	71401238	71402139
Interval_417167	chr5	71406143	71407400
Interval_417168	chr5	71421816	71422020
Interval_417169	chr5	71426461	71426853
Interval_417170	chr5	71426868	71427083
Interval_417171	chr5	71429445	71429619	0.380787	0.567568	0.572435	0.316964	0.425926	0.717105	0.409457	0.678068	0.404444	0.524658	0.50274	0.375342	0.626157	0.666667
Interval_417172	chr5	71431941	71432897
Interval_417173	chr5	71434463	71434688
Interval_417174	chr5	71441557	71441733	0.423611	0.496622	0.460765	0.582143	0.275463	0.848684	0.275654	0.565392	0.28	0.523288	0.572603	0.671233	0.615741	0.627315
Interval_417175	chr5	71445483	71447941
Interval_417176	chr5	71455187	71456602
Interval_417177	chr5	71468811	71469759
Interval_417178	chr5	71474918	71475137
Interval_417179	chr5	71475227	71476648
Interval_417180	chr5	71481921	71482103	0.616898	0.650338	0.418511	0.379464	0.578704	0.516447	0.402414	0.495976	0.324444	0.663014	0.512329	0.290411	0.570602	0.569444
Interval_417181	chr5	71483050	71483388
Interval_417182	chr5	71498862	71499586	0.393519	0.75	0.410463	0.394643	0.472222	0.427632	0.277666	0.498994	0.448889	0.652055	0.616438	0.583562	0.696759	0.534722
Interval_417183	chr5	71512337	71512825
Interval_417184	chr5	71523583	71523714
Interval_417185	chr5	71526789	71527054	0.467593	0.496622	0.754527	0.467857	0.428241	0.217105	0.426559	0.430584	0.342222	0.49589	0.526027	0.452055	0.462963	0.706019
Interval_417186	chr5	71527078	71527289
Interval_417187	chr5	71528071	71528289
Interval_417188	chr5	71528400	71528565
Interval_417189	chr5	71529495	71530059	0.331019	0.310811	0.738431	0.821429	0.622685	0.559211	0.34004	0.855131	0.795556	0.263014	0.189041	0.268493	0.553241	0.219907
Interval_417190	chr5	71532447	71532596	0.298611	0.577703	0.545272	0.530357	0.532407	0.309211	0.38833	0.635815	0.631111	0.575342	0.591781	0.487671	0.391204	0.439815
Interval_417191	chr5	71533076	71534487
Interval_417192	chr5	71536703	71536925
Interval_417193	chr5	71537506	71538258	0.3125	0.550676	0.98994	0.903571	0.487269	0.796053	0.309859	0.461771	0.406667	0.319178	0.232877	0.317808	0.393519	0.409722
Interval_417194	chr5	71550004	71550428
Interval_417195	chr5	71562550	71562776
Interval_417196	chr5	71565390	71565548	0.346065	0.552365	0.788732	0.540179	0.340278	0.736842	0.412475	0.466801	0.553333	0.657534	0.393151	0.484932	0.409722	0.478009
Interval_417197	chr5	71569107	71570181
Interval_417198	chr5	71570343	71570705
Interval_417199	chr5	71586577	71587914
Interval_417200	chr5	71600890	71601971	0.347222	0.503378	0.511066	0.473214	0.384259	0.421053	0.138833	0.649899	0.0888889	0.476712	0.936986	0.882192	0.164352	0.956019
Interval_417201	chr5	71609964	71610192	0.591435	0.746622	0.671026	0.342857	0.436343	0.430921	0.339034	0.355131	0.246667	0.364384	0.871233	0.975342	0.33912	0.422454
Interval_417202	chr5	71623267	71623826
Interval_417203	chr5	71637750	71638134	0.469907	0.625	0.480885	0.373214	0.412037	0.592105	0.432596	0.605634	0.213333	0.627397	0.449315	0.717808	0.525463	0.56713
Interval_417204	chr5	71645779	71645980
Interval_417205	chr5	71652675	71653247
Interval_417206	chr5	71654072	71654396
Interval_417207	chr5	71666204	71666889	0.532407	0.483108	0.756539	0.428571	0.5625	0.559211	0.32998	0.39839	0.413333	0.460274	0.361644	0.646575	0.68287	0.430556
Interval_417208	chr5	71672870	71673422	0.586806	0.596284	0.536217	0.413393	0.415509	0.631579	0.390342	0.504024	0.508889	0.530137	0.512329	0.406849	0.694444	0.469907
Interval_417209	chr5	71676203	71676389
Interval_417210	chr5	71678144	71679016	0.421296	0.800676	0.708249	0.380357	0.238426	0.703947	0.279678	0.54326	0.204444	0.435616	0.59726	0.50137	0.699074	0.631944
Interval_417211	chr5	71689514	71689724
Interval_417212	chr5	71693840	71694758	0.460648	0.39527	0.987928	0.733929	0.564815	0.743421	0.285714	0.368209	0.302222	0.569863	0.30137	0.345205	0.634259	0.266204
Interval_417213	chr5	71699378	71699986
Interval_417214	chr5	71700050	71700752	0.525463	0.587838	0.545272	0.276786	0.486111	0.467105	0.344064	0.613682	0.608889	0.723288	0.490411	0.6	0.756944	0.168981
Interval_417215	chr5	71704302	71704422
Interval_417216	chr5	71718129	71718358
Interval_417217	chr5	71718912	71720588
Interval_417218	chr5	71729913	71730603	0.515046	0.756757	0.804829	0.451786	0.336806	0.371711	0.358149	0.501006	0.153333	0.387671	0.513699	0.465753	0.652778	0.553241
Interval_417219	chr5	71740096	71740320	0.667824	0.949324	0.438632	0.491071	0.429398	0.368421	0.359155	0.428571	0.366667	0.363014	0.549315	0.454795	0.667824	0.431713
Interval_417220	chr5	71744168	71744412
Interval_417221	chr5	71752468	71752627	0.490741	0.744932	0.629779	0.536607	0.267361	0.703947	0.21831	0.477867	0.584444	0.516438	0.442466	0.579452	0.510417	0.530093
Interval_417222	chr5	71757542	71758639
Interval_417223	chr5	71764494	71764608
Interval_417224	chr5	71765679	71765818
Interval_417225	chr5	71767143	71767332
Interval_417226	chr5	71768335	71768567	0.346065	0.589527	0.65493	0.884821	0.528935	0.618421	0.516097	0.464789	0.233333	0.453425	0.420548	0.354795	0.302083	0.40162
Interval_417227	chr5	71769075	71769662	0.195602	0.454392	0.43159	0.535714	0.530093	0.506579	0.551308	0.485915	0.617778	0.776712	0.59863	0.506849	0.440972	0.424769
Interval_417228	chr5	71775968	71776167	0.263889	0.827703	0.668008	0.519643	0.538194	0.536184	0.3833	0.385312	0.484444	0.538356	0.331507	0.508219	0.488426	0.604167
Interval_417229	chr5	71778833	71778988
Interval_417230	chr5	71782505	71784260
Interval_417231	chr5	71790749	71790910
Interval_417232	chr5	71801493	71801724
Interval_417233	chr5	71810007	71810588
Interval_417234	chr5	71813288	71813428
Interval_417235	chr5	71827999	71828250	0.525463	0.613176	0.569416	0.31875	0.366898	0.595395	0.358149	0.429577	0.391111	0.793151	0.480822	0.558904	0.481481	0.726852
Interval_417236	chr5	71829186	71829520	0.546296	0.800676	0.380282	0.508929	0.423611	0.467105	0.55332	0.732394	0.386667	0.586301	0.276712	0.358904	0.648148	0.277778
Interval_417237	chr5	71834532	71835066
Interval_417238	chr5	71860572	71860761
Interval_417239	chr5	71872377	71872516
Interval_417240	chr5	71878119	71878686	0.322917	0.623311	0.521127	0.420536	0.518519	0.391447	0.312877	0.556338	0.382222	0.660274	0.565753	0.661644	0.503472	0.577546
Interval_417241	chr5	71881793	71882104
Interval_417242	chr5	71887606	71888154	0.203704	0.875	0.362173	0.483929	0.30787	0.131579	0.167002	0.537223	0.56	0.561644	0.906849	0.912329	0.212963	0.881944
Interval_417243	chr5	71894022	71894869
Interval_417244	chr5	71894940	71895090
Interval_417245	chr5	71900980	71901183	0.659722	0.638514	0.386318	0.485714	0.435185	0.763158	0.295775	0.438632	0.306667	0.30137	0.657534	0.50411	0.62037	0.657407
Interval_417246	chr5	71903430	71903587
Interval_417247	chr5	71906256	71907013	0.587963	0.594595	0.414487	0.278571	0.581019	0.552632	0.804829	0.468813	0.728889	0.59726	0.326027	0.336986	0.469907	0.425926
Interval_417248	chr5	71913813	71913959	0.354167	0.469595	0.414487	0.35	0.446759	0.361842	0.488934	0.444668	0.36	0.583562	0.443836	0.657534	0.87963	0.699074
Interval_417249	chr5	71932138	71933356	0.334491	0.429054	0.50503	0.517857	0.828704	0.506579	0.947686	0.380282	0.52	0.586301	0.365753	0.164384	0.405093	0.381944
Interval_417250	chr5	71938250	71938420
Interval_417251	chr5	71943508	71943637
Interval_417252	chr5	71944377	71944752	0.548611	0.550676	0.995976	0.744643	0.347222	0.730263	0.287726	0.450704	0.213333	0.419178	0.528767	0.482192	0.201389	0.409722
Interval_417253	chr5	71945697	71945838
Interval_417254	chr5	71965537	71965776	0.55787	0.587838	0.551308	0.328571	0.49537	0.582237	0.330986	0.418511	0.34	0.606849	0.452055	0.610959	0.546296	0.730324
Interval_417255	chr5	71965950	71966110
Interval_417256	chr5	71978368	71978775
Interval_417257	chr5	71986658	71986811	0.427083	0.614865	0.569416	0.444643	0.431713	0.582237	0.330986	0.559356	0.34	0.60137	0.410959	0.416438	0.74537	0.577546
Interval_417258	chr5	71995470	71995657
Interval_417259	chr5	71995669	71996147	0.309028	0.881757	0.392354	0.4	0.259259	0.391447	0.320926	0.598592	0.355556	1	0.516438	0.543836	0.702546	0.506944
Interval_417260	chr5	71997677	71997829	0.532407	0.391892	0.583501	0.278571	0.340278	0.526316	0.370221	0.595573	0.484444	0.427397	0.487671	0.731507	0.715278	0.627315
Interval_417261	chr5	72001829	72002089	0.635417	0.45777	0.463783	0.352679	0.458333	0.75	0.302817	0.37827	0.313333	0.69589	0.539726	0.608219	0.619213	0.666667
Interval_417262	chr5	72006328	72006465
Interval_417263	chr5	72009006	72009582
Interval_417264	chr5	72017932	72018938
Interval_417265	chr5	72029856	72030007
Interval_417266	chr5	72033402	72035037	0.608796	0.724662	0.532193	0.38125	0.438657	0.296053	0.189135	0.529175	0.255556	0.578082	0.493151	0.657534	0.704861	0.553241
Interval_417267	chr5	72063400	72063608
Interval_417268	chr5	72072524	72072788
Interval_417269	chr5	72082220	72082381
Interval_417270	chr5	72089381	72089549	0.340278	0.709459	0.482897	0.535714	0.5	0.348684	0.414487	0.498994	0.733333	0.473973	0.342466	0.528767	0.666667	0.511574
Interval_417271	chr5	72094026	72094203
Interval_417272	chr5	72094756	72095172	0.358796	0.675676	0.627767	0.453571	0.331019	0.453947	0.474849	0.410463	0.253333	0.539726	0.569863	0.432877	0.814815	0.571759
Interval_417273	chr5	72104491	72105396
Interval_417274	chr5	72106676	72109167
Interval_417275	chr5	72126079	72126239
Interval_417276	chr5	72126485	72126651
Interval_417277	chr5	72130497	72130668
Interval_417278	chr5	72131087	72131448
Interval_417279	chr5	72131524	72131677
Interval_417280	chr5	72133223	72134406
Interval_417281	chr5	72137724	72139571
Interval_417282	chr5	72144775	72144951	0.584491	0.714527	0.556338	0.7125	0.334491	0.417763	0.535211	0.504024	0.486667	0.59726	0.560274	0.171233	0.337963	0.446759
Interval_417283	chr5	72145010	72145217
Interval_417284	chr5	72148215	72149031
Interval_417285	chr5	72151468	72152662	0.24537	0.689189	0.897384	0.778571	0.569444	0.493421	0.504024	0.303823	0.315556	0.336986	0.378082	0.373973	0.520833	0.435185
Interval_417286	chr5	72160440	72160653
Interval_417287	chr5	72165855	72167951	0.893519	0.435811	0.965795	0.705357	0.372685	0.736842	0.364185	0.265594	0.395556	0.39726	0.378082	0.178082	0.555556	0.319444
Interval_417288	chr5	72168015	72168204
Interval_417289	chr5	72171462	72171637
Interval_417290	chr5	72171773	72172033	0.451389	0.966216	0.38833	0.373214	0.259259	0.203947	0.311871	0.354125	0.426667	0.49589	0.821918	0.846575	0.673611	0.55787
Interval_417291	chr5	72174094	72174219	0.646991	0.734797	0.433602	0.488393	0.462963	0.315789	0.417505	0.38833	0.313333	0.712329	0.380822	0.613699	0.502315	0.561343
Interval_417292	chr5	72176197	72176384
Interval_417293	chr5	72177110	72177366
Interval_417294	chr5	72180098	72180290
Interval_417295	chr5	72181153	72181294	0.263889	0.41723	0.584507	0.771429	0.409722	0.476974	0.352113	0.580483	0.502222	0.39726	0.726027	0.509589	0.387731	0.496528
Interval_417296	chr5	72184252	72184406
Interval_417297	chr5	72185890	72186056
Interval_417298	chr5	72190687	72191555	0.202546	0.592905	0.509054	0.70625	0.497685	0.631579	0.156942	0.484909	0.353333	0.430137	0.643836	0.550685	0.644676	0.722222
Interval_417299	chr5	72194661	72195189
Interval_417300	chr5	72197720	72197939
Interval_417301	chr5	72197950	72198469
Interval_417302	chr5	72198717	72198932	0.601852	0.530405	0.537223	0.3875	0.291667	0.434211	0.509054	0.464789	0.422222	0.545205	0.446575	0.641096	0.465278	0.747685
Interval_417303	chr5	72200518	72200712
Interval_417304	chr5	72203549	72203705
Interval_417305	chr5	72205963	72206328	0.430556	0.510135	0.632797	0.548214	0.533565	0.651316	0.317907	0.565392	0.464444	0.569863	0.610959	0.275342	0.517361	0.490741
Interval_417306	chr5	72213971	72214366
Interval_417307	chr5	72226907	72227493	0.413194	0.378378	0.995976	0.903571	0.636574	0.736842	0.122736	0.2666	0.235556	0.410959	0.346575	0.316438	0.555556	0.469907
Interval_417308	chr5	72229017	72229330
Interval_417309	chr5	72231200	72231547
Interval_417310	chr5	72232228	72233019	0.208333	0.263514	0.613682	0.767857	0.377315	0.342105	0.231388	0.583501	0.271111	0.120548	0.89863	0.917808	0.201389	0.914352
Interval_417311	chr5	72234010	72234806
Interval_417312	chr5	72235620	72235760
Interval_417313	chr5	72239703	72240100
Interval_417314	chr5	72244354	72245400
Interval_417315	chr5	72246160	72247003
Interval_417316	chr5	72248483	72249003	0.44213	0.535473	0.551308	0.371429	0.638889	0.171053	0.476861	0.537223	0.293333	0.694521	0.526027	0.478082	0.396991	0.590278
Interval_417317	chr5	72249144	72249360
Interval_417318	chr5	72251492	72251713	0.680556	0.726351	0.7666	0.496429	0.372685	0.151316	0.273642	0.480885	0.368889	0.419178	0.463014	0.50411	0.481481	0.599537
Interval_417319	chr5	72254415	72254574
Interval_417320	chr5	72254737	72254988	0.511574	0.503378	0.519115	0.457143	0.4375	0.269737	0.368209	0.49497	0.266667	0.646575	0.482192	0.6	0.585648	0.636574
Interval_417321	chr5	72255096	72255336
Interval_417322	chr5	72255496	72255826	0.486111	0.523649	0.589537	0.421429	0.523148	0.578947	0.535211	0.442656	0.266667	0.534247	0.487671	0.512329	0.585648	0.435185
Interval_417323	chr5	72262174	72262378
Interval_417324	chr5	72268965	72269455
Interval_417325	chr5	72272219	72272369	0.543981	0.699324	0.472837	0.378571	0.456019	0.322368	0.44668	0.565392	0.32	0.575342	0.616438	0.506849	0.502315	0.555556
Interval_417326	chr5	72274225	72274994	1	0.501689	0.885312	0.420536	0.319444	0.546053	0.143863	0.371227	0.268889	0.634247	0.443836	0.350685	0.579861	0.553241
Interval_417327	chr5	72280646	72283273	0.5	0.547297	0.686117	0.453571	0.69213	0.407895	0.625755	0.523139	0.364444	0.756164	0.361644	0.139726	0.206019	0.587963
Interval_417328	chr5	72284691	72285733	0.346065	0.716216	0.404427	0.436607	0.416667	0.572368	0.437626	0.939638	0.42	0.565753	0.291781	0.189041	0.881944	0.37963
Interval_417329	chr5	72290473	72291050	0.550926	0.959459	0.2666	0.4125	0.457176	0.213816	0.577465	0.420523	0.406667	0.953425	0.323288	0.435616	0.310185	0.706019
Interval_417330	chr5	72291808	72292001
Interval_417331	chr5	72293754	72293952	0.365741	0.726351	0.39839	0.451786	0.44213	0.407895	0.60161	0.593561	0.608889	0.810959	0.515068	0.252055	0.414352	0.481481
Interval_417332	chr5	72296071	72296525	0.49537	0.898649	0.419517	0.413393	0.457176	0.470395	0.323944	0.492958	0.386667	0.986301	0.342466	0.467123	0.53588	0.512731
Interval_417333	chr5	72298089	72298699	0.275463	0.891892	0.635815	0.769643	0.900463	0.493421	0.905433	0.230382	0.242222	0.309589	0.119178	0.176712	0.231481	0.511574
Interval_417334	chr5	72300087	72300377
Interval_417335	chr5	72300549	72300806	0.722222	0.771959	0.609658	0.355357	0.405093	0.463816	0.359155	0.373239	0.26	0.378082	0.512329	0.326027	0.584491	0.793981
Interval_417336	chr5	72301597	72301979	0.444444	1	0.631791	0.241071	0.513889	0.401316	0.275654	0.372233	0.213333	0.580822	0.506849	0.660274	0.606481	0.706019
Interval_417337	chr5	72307788	72308862
Interval_417338	chr5	72314646	72315143
Interval_417339	chr5	72319797	72320863
Interval_417340	chr5	72339628	72340099	0.506944	0.695946	0.412475	0.519643	0.414352	0.480263	0.43662	0.484909	0.391111	0.539726	0.273973	0.912329	0.497685	0.523148
Interval_417341	chr5	72347763	72348317
Interval_417342	chr5	72348979	72350433
Interval_417343	chr5	72355698	72355941
Interval_417344	chr5	72363951	72364426	0.331019	0.564189	0.529175	0.896429	0.4375	0.789474	0.364185	0.625755	0.457778	0.205479	0.243836	0.441096	0.638889	0.400463
Interval_417345	chr5	72364488	72364683
Interval_417346	chr5	72366135	72367509
Interval_417347	chr5	72368199	72368582	0.44213	0.635135	0.412475	0.407143	0.372685	0.460526	0.43662	0.899396	0.604444	0.191781	0.375342	0.561644	0.863426	0.289352
Interval_417348	chr5	72369840	72370131
Interval_417349	chr5	72372098	72373553	0.141204	0.793919	0.549296	0.421429	0.263889	0.440789	0.311871	0.907445	0.586667	0.575342	0.361644	0.317808	0.990741	0.405093
Interval_417350	chr5	72375967	72376167	0.454861	0.601351	0.567404	0.466071	0.50463	0.355263	0.414487	0.426559	0.551111	0.484932	0.463014	0.571233	0.543981	0.609954
Interval_417351	chr5	72376477	72377271
Interval_417352	chr5	72377669	72379166	0.409722	0.452703	0.338028	0.492857	0.724537	0.598684	0.937626	0.706237	0.528889	0.336986	0.10411	0.189041	0.80787	0.236111
Interval_417353	chr5	72380387	72381333
Interval_417354	chr5	72386458	72387556	0.24537	0.344595	0.458753	0.601786	0.44213	0.677632	0.390342	0.89336	0.8	0.309589	0.164384	0.446575	1	0.282407
Interval_417355	chr5	72392976	72393650	0.384259	0.793919	0.698189	0.558929	0.335648	0.151316	0.402414	0.657948	0.213333	0.378082	0.367123	0.391781	0.814815	0.449074
Interval_417356	chr5	72394658	72395159
Interval_417357	chr5	72398128	72399245	0.424769	0.530405	0.301811	0.330357	0.390046	0.651316	0.688129	0.765594	0.635556	0.617808	0.194521	0.30411	0.877315	0.435185
Interval_417358	chr5	72402359	72402510	0.569444	0.726351	0.515091	0.35	0.543981	0.361842	0.416499	0.501006	0.497778	0.59726	0.468493	0.550685	0.465278	0.513889
Interval_417359	chr5	72407261	72407968
Interval_417360	chr5	72408416	72409140	0.430556	0.449324	0.50503	0.5625	0.833333	0.342105	0.917505	0.382294	0.395556	0.419178	0.210959	0.320548	0.627315	0.291667
Interval_417361	chr5	72413256	72413463	0.516204	0.748311	0.468813	0.333036	0.579861	0.75	0.360161	0.444668	0.462222	0.416438	0.453425	0.478082	0.774306	0.533565
Interval_417362	chr5	72417359	72417536
Interval_417363	chr5	72418210	72418484
Interval_417364	chr5	72425420	72425636
Interval_417365	chr5	72433107	72434165	0.146991	0.518581	0.782696	0.689286	0.217593	0.802632	0.283702	0.655936	0.393333	0.612329	0.334247	0.371233	0.881944	0.362269
Interval_417366	chr5	72437116	72437354
Interval_417367	chr5	72438325	72438979	0.278935	0.6875	0.439638	0.398214	0.412037	0.4375	0.22837	0.626761	0.366667	0.763014	0.673973	0.538356	0.737269	0.497685
Interval_417368	chr5	72441427	72441557	0.553241	0.60473	0.559356	0.516964	0.582176	0.536184	0.316901	0.604628	0.326667	0.454795	0.416438	0.449315	0.319444	0.668981
Interval_417369	chr5	72441886	72442262	0.347222	0.672297	0.466801	0.341071	0.537037	0.230263	0.460765	0.549296	0.64	0.778082	0.493151	0.410959	0.564815	0.532407
Interval_417370	chr5	72451880	72452634	0.261574	0.925676	0.521127	0.660714	0.719907	0.328947	0.434608	0.706237	0.573333	0.994521	0.169863	0.115068	0.4375	0.145833
Interval_417371	chr5	72457584	72457745
Interval_417372	chr5	72458545	72459949
Interval_417373	chr5	72460546	72460717	0.601852	0.875	0.440644	0.414286	0.449074	0.552632	0.225352	0.307847	0.24	0.652055	0.490411	0.550685	0.782407	0.571759
Interval_417374	chr5	72463493	72463783	0.131944	0.398649	0.937626	0.9125	0.516204	0.5	0.350101	0.593561	0.231111	0.528767	0.172603	0.342466	0.625	0.335648
Interval_417375	chr5	72465536	72466284	0.126157	0.41723	0.545272	0.664286	0.530093	0.710526	0.411469	1	0.906667	0.653425	0.169863	0.20411	0.552083	0.180556
Interval_417376	chr5	72467914	72469104
Interval_417377	chr5	72472051	72473527
Interval_417378	chr5	72476843	72476981	0.409722	0.804054	0.501006	0.414286	0.340278	0.703947	0.454728	0.674044	0.293333	0.643836	0.465753	0.287671	0.731481	0.430556
Interval_417379	chr5	72479629	72479776
Interval_417380	chr5	72480636	72481173
Interval_417381	chr5	72485251	72485419
Interval_417382	chr5	72490329	72490491	0.480324	0.641892	0.677062	0.427679	0.375	0.381579	0.440644	0.536217	0.524444	0.617808	0.376712	0.376712	0.484954	0.548611
Interval_417383	chr5	72491375	72491579
Interval_417384	chr5	72504032	72504707	0.099537	0.226351	0.476861	0.689286	0.773148	0.631579	0.881288	0.746479	0.951111	0.241096	0.0986301	0.180822	0.689815	0.24537
Interval_417385	chr5	72505692	72505998	0.319444	0.334459	0.474849	0.646429	0.493056	0.230263	0.211268	0.907445	0.831111	0.586301	0.586301	0.273973	0.592593	0.377315
Interval_417386	chr5	72507119	72508771
Interval_417387	chr5	72510630	72511697	0.299769	0.41723	0.330986	0.482143	0.858796	0.703947	0.979879	0.748491	0.822222	0.456164	0.138356	0.216438	0.400463	0.135417
Interval_417388	chr5	72517633	72518580
Interval_417389	chr5	72523886	72526046
Interval_417390	chr5	72542982	72543826	0.451389	0.653716	0.346076	0.370536	0.261574	0.470395	0.518109	0.649899	0.571111	0.315068	0.454795	0.472603	0.962963	0.539352
Interval_417391	chr5	72551124	72551296	0.422454	0.748311	0.463783	0.582143	0.479167	0.802632	0.504024	0.483903	0.52	0.321918	0.421918	0.59726	0.541667	0.383102
Interval_417392	chr5	72555983	72557996
Interval_417393	chr5	72559942	72560157
Interval_417394	chr5	72572202	72572470
Interval_417395	chr5	72573012	72573255
Interval_417396	chr5	72577441	72577579	0.475694	0.64527	0.45674	0.371429	0.452546	0.694079	0.373239	0.520121	0.515556	0.493151	0.571233	0.463014	0.679398	0.553241
Interval_417397	chr5	72584524	72585013	0.313657	0.613176	0.547284	0.429464	0.30787	0.351974	0.443662	0.556338	0.266667	0.613699	0.416438	0.780822	0.542824	0.71412
Interval_417398	chr5	72585104	72585745	0.585648	0.793919	0.551308	0.507143	0.511574	0.177632	0.221328	0.50503	0.248889	0.553425	0.520548	0.594521	0.460648	0.597222
Interval_417399	chr5	72587742	72588268	0.423611	0.537162	0.488934	0.5625	0.386574	0.203947	0.219316	0.722334	0.431111	0.758904	0.347945	0.506849	0.865741	0.347222
Interval_417400	chr5	72597467	72600979
Interval_417401	chr5	72604062	72604211	0.459491	0.471284	0.504024	0.527679	0.481481	0.634868	0.34507	0.5	0.533333	0.59863	0.546575	0.349315	0.55787	0.623843
Interval_417402	chr5	72606485	72606751
Interval_417403	chr5	72610336	72610488
Interval_417404	chr5	72610845	72611725
Interval_417405	chr5	72611977	72612154	0.474537	0.778716	0.334004	0.413393	0.283565	0.529605	0.293763	0.518109	0.346667	0.508219	0.509589	0.634247	0.799769	0.699074
Interval_417406	chr5	72612637	72612782
Interval_417407	chr5	72617471	72617891
Interval_417408	chr5	72619162	72619377
Interval_417409	chr5	72622846	72623822	0.622685	0.589527	0.597586	0.366964	0.251157	0.394737	0.278672	0.567404	0.38	0.627397	0.382192	0.712329	0.525463	0.717593
Interval_417410	chr5	72630131	72630277
Interval_417411	chr5	72632033	72632231	0.621528	0.741554	0.488934	0.4125	0.518519	0.302632	0.288732	0.429577	0.611111	0.571233	0.520548	0.483562	0.474537	0.586806
Interval_417412	chr5	72642628	72642963
Interval_417413	chr5	72649496	72649775
Interval_417414	chr5	72659169	72659911	0.342593	0.653716	0.594567	0.24375	0.412037	0.717105	0.27666	0.629779	0.484444	0.613699	0.49863	0.446575	0.778935	0.559028
Interval_417415	chr5	72669762	72669969	0.574074	0.621622	0.569416	0.469643	0.347222	0.588816	0.420523	0.506036	0.353333	0.468493	0.560274	0.560274	0.539352	0.424769
Interval_417416	chr5	72686860	72687008
Interval_417417	chr5	72687414	72687616	0.386574	0.527027	0.645875	0.533929	0.481481	0.519737	0.428571	0.551308	0.266667	0.671233	0.449315	0.408219	0.483796	0.571759
Interval_417418	chr5	72691320	72691843
Interval_417419	chr5	72692605	72692786	0.513889	0.557432	0.643863	0.407143	0.409722	0.414474	0.486922	0.551308	0.413333	0.410959	0.410959	0.515068	0.511574	0.664352
Interval_417420	chr5	72698673	72698851	0.340278	0.597973	0.396378	0.539286	0.62037	0.598684	0.338028	0.577465	0.346667	0.473973	0.673973	0.556164	0.546296	0.421296
Interval_417421	chr5	72708311	72708643	0.590278	0.847973	0.509054	0.25	0.425926	0.394737	0.251509	0.382294	0.48	0.660274	0.652055	0.608219	0.618056	0.601852
Interval_417422	chr5	72708706	72709309	0.474537	0.758446	0.464789	0.314286	0.269676	0.236842	0.370221	0.524145	0.477778	0.627397	0.617808	0.708219	0.597222	0.65162
Interval_417423	chr5	72710827	72710981
Interval_417424	chr5	72717256	72717630
Interval_417425	chr5	72719293	72719448
Interval_417426	chr5	72721403	72721932	0.652778	0.538851	0.995976	0.652679	0.283565	0.796053	0.283702	0.514085	0.153333	0.417808	0.375342	0.409589	0.363426	0.489583
Interval_417427	chr5	72738814	72739044
Interval_417428	chr5	72742973	72743223
Interval_417429	chr5	72746536	72746681
Interval_417430	chr5	72747001	72747111
Interval_417431	chr5	72752120	72752527	0.350694	0.748311	0.582495	0.43125	0.440972	0.483553	0.432596	0.403421	0.351111	0.657534	0.667123	0.382192	0.675926	0.436343
Interval_417432	chr5	72772473	72772811	0.636574	0.489865	0.973843	0.432143	0.435185	0.697368	0.410463	0.468813	0.337778	0.589041	0.293151	0.443836	0.340278	0.418981
Interval_417433	chr5	72782671	72782952	0.363426	0.679054	0.569416	0.317857	0.435185	0.703947	0.43662	0.402414	0.408889	0.493151	0.542466	0.764384	0.675926	0.511574
Interval_417434	chr5	72792010	72792203	0.537037	0.744932	0.492958	0.352679	0.435185	0.555921	0.449698	0.348089	0.3	0.693151	0.535616	0.615068	0.516204	0.542824
Interval_417435	chr5	72795327	72795458
Interval_417436	chr5	72795661	72795886
Interval_417437	chr5	72802181	72802497
Interval_417438	chr5	72808599	72809305	0.657407	0.689189	0.462777	0.444643	0.305556	0.388158	0.251509	0.394366	0.328889	0.539726	0.673973	0.556164	0.578704	0.743056
Interval_417439	chr5	72810532	72810719
Interval_417440	chr5	72812626	72812812	0.246528	0.653716	0.236419	0.441964	0.369213	0.539474	0.365191	0.794769	0.72	0.60274	0.350685	0.386301	0.997685	0.449074
Interval_417441	chr5	72815750	72817547
Interval_417442	chr5	72819027	72819324
Interval_417443	chr5	72822251	72823843
Interval_417444	chr5	72827262	72827438	0.222222	0.503378	0.422535	0.564286	0.628472	0.4375	0.426559	0.802817	0.575556	0.632877	0.509589	0.515068	0.222222	0.5625
Interval_417445	chr5	72829419	72830178
Interval_417446	chr5	72832390	72832573
Interval_417447	chr5	72833638	72833984
Interval_417448	chr5	72834595	72836065	0.421296	0.695946	0.585513	0.8375	0.280093	0.421053	0.245473	0.551308	0.186667	0.547945	0.578082	0.246575	0.800926	0.361111
Interval_417449	chr5	72836077	72836483
Interval_417450	chr5	72836847	72837007
Interval_417451	chr5	72837081	72837383
Interval_417452	chr5	72841672	72843172
Interval_417453	chr5	72847888	72849368
Interval_417454	chr5	72855766	72856346	0.342593	0.445946	0.668008	0.339286	0.395833	0.552632	0.259557	0.734406	0.524444	0.482192	0.668493	0.547945	0.787037	0.358796
Interval_417455	chr5	72856509	72857550	0.153935	0.451014	0.927565	0.855357	0.34838	0.703947	0.242455	0.467807	0.524444	0.454795	0.275342	0.449315	0.738426	0.405093
Interval_417456	chr5	72860339	72860510	0.291667	0.734797	0.529175	0.582143	0.44213	0.523026	0.288732	0.511066	0.66	0.427397	0.642466	0.483562	0.530093	0.563657
Interval_417457	chr5	72863247	72863456	0.476852	0.527027	0.722334	0.433929	0.599537	0.703947	0.384306	0.43662	0.52	0.50137	0.493151	0.463014	0.474537	0.467593
Interval_417458	chr5	72868248	72868575
Interval_417459	chr5	72871314	72872139
Interval_417460	chr5	72879804	72880057
Interval_417461	chr5	72887949	72888334
Interval_417462	chr5	72889304	72889433
Interval_417463	chr5	72891898	72892105	0.380787	0.613176	0.751509	0.492857	0.25	0.483553	0.307847	0.582495	0.624444	0.369863	0.512329	0.420548	0.806713	0.480324
Interval_417464	chr5	72892176	72892631
Interval_417465	chr5	72894046	72894167	0.668981	0.608108	0.323944	0.514286	0.592593	0.631579	0.396378	0.49497	0.333333	0.328767	0.493151	0.616438	0.4375	0.657407
Interval_417466	chr5	72896959	72897428	0.256944	0.851351	0.696177	0.591071	0.375	0.671053	0.299799	0.698189	0.48	0.520548	0.506849	0.353425	0.465278	0.412037
Interval_417467	chr5	72905874	72906022	0.435185	0.709459	0.581489	0.551786	0.398148	0.335526	0.380282	0.577465	0.671111	0.328767	0.40274	0.441096	0.44213	0.666667
Interval_417468	chr5	72907998	72908130
Interval_417469	chr5	72908204	72908431
Interval_417470	chr5	72909407	72910693
Interval_417471	chr5	72914027	72914604
Interval_417472	chr5	72915068	72915232
Interval_417473	chr5	72915781	72916560
Interval_417474	chr5	72917463	72917869
Interval_417475	chr5	72918530	72918827
Interval_417476	chr5	72920605	72922180
Interval_417477	chr5	72923515	72923751	0.525463	0.445946	0.539235	0.405357	0.458333	0.519737	0.418511	0.414487	0.453333	0.70137	0.408219	0.378082	0.722222	0.662037
Interval_417478	chr5	72925518	72925653	0.456019	0.868243	0.396378	0.405357	0.476852	0.592105	0.225352	0.374245	0.24	0.534247	0.641096	0.756164	0.643519	0.657407
Interval_417479	chr5	72925683	72925942	0.563657	0.72973	0.274648	0.440179	0.520833	0.526316	0.307847	0.477867	0.18	0.505479	0.60137	0.712329	0.569444	0.670139
Interval_417480	chr5	72926009	72926298
Interval_417481	chr5	72930035	72930256
Interval_417482	chr5	72937573	72938618
Interval_417483	chr5	72939912	72940702	0.447917	0.334459	0.507042	0.757143	0.425926	0.453947	0.273642	0.690141	0.577778	0.430137	0.257534	0.306849	0.944444	0.387731
Interval_417484	chr5	72941303	72941506	0.715278	0.493243	0.430584	0.258929	0.409722	0.243421	0.44668	0.511066	0.337778	0.682192	0.547945	0.60274	0.537037	0.664352
Interval_417485	chr5	72943347	72943509
Interval_417486	chr5	72947629	72947794
Interval_417487	chr5	72949335	72949508
Interval_417488	chr5	72949537	72949735
Interval_417489	chr5	72951901	72952422	0.31713	0.831081	0.217304	0.357143	0.381944	0.388158	0.374245	0.867203	0.56	0.621918	0.430137	0.40274	1	0.333333
Interval_417490	chr5	72953439	72954192	1	0.364865	0.915493	0.778571	0.268519	0.756579	0.205231	0.372233	0.328889	0.432877	0.375342	0.331507	0.342593	0.449074
Interval_417491	chr5	72955274	72957115
Interval_417492	chr5	72988519	72989450	0.3125	0.280405	0.887324	0.919643	0.840278	0.598684	0.714286	0.257545	0.315556	0.290411	0.320548	0.183562	0.398148	0.256944
Interval_417493	chr5	72997031	72997781
Interval_417494	chr5	73019681	73019832	0.546296	0.491554	0.432596	0.328571	0.462963	0.342105	0.330986	0.479879	0.471111	0.70137	0.619178	0.521918	0.630787	0.619213
Interval_417495	chr5	73019948	73020852	0.675926	0.577703	0.629779	0.332143	0.319444	0.434211	0.283702	0.484909	0.173333	0.638356	0.476712	0.553425	0.868056	0.523148
Interval_417496	chr5	73022017	73022180
Interval_417497	chr5	73027913	73028175
Interval_417498	chr5	73035581	73035744
Interval_417499	chr5	73038908	73039715	0.583333	0.317568	0.67002	0.642857	0.5	0.585526	0.394366	0.605634	0.804444	0.805479	0.282192	0.235616	0.456019	0.138889
Interval_417500	chr5	73043298	73043627	0.429398	0.728041	0.479879	0.526786	0.493056	0.328947	0.382294	0.475855	0.326667	0.59589	0.424658	0.491781	0.747685	0.49537
Interval_417501	chr5	73055231	73055371
Interval_417502	chr5	73057319	73057444
Interval_417503	chr5	73061936	73062161	0.516204	0.469595	0.67002	0.376786	0.684028	0.608553	0.399396	0.425553	0.557778	0.557534	0.49863	0.5	0.479167	0.430556
Interval_417504	chr5	73062255	73062494
Interval_417505	chr5	73080316	73080458
Interval_417506	chr5	73082943	73083816
Interval_417507	chr5	73086662	73086814
Interval_417508	chr5	73087106	73087907
Interval_417509	chr5	73088939	73089086
Interval_417510	chr5	73094621	73094772
Interval_417511	chr5	73095576	73096586	0.368056	0.513514	0.688129	0.375	0.384259	0.486842	0.179074	0.374245	0.253333	0.534247	0.906849	0.572603	0.4375	1
Interval_417512	chr5	73099973	73100164
Interval_417513	chr5	73100257	73100432	0.346065	0.942568	0.538229	0.688393	0.347222	0.677632	0.275654	0.725352	0.76	0.375342	0.326027	0.239726	0.423611	0.552083
Interval_417514	chr5	73115759	73115960
Interval_417515	chr5	73117434	73117856
Interval_417516	chr5	73118393	73118834	0.478009	0.434122	0.734406	0.616071	0.613426	0.309211	0.440644	0.461771	0.328889	0.565753	0.473973	0.242466	0.501157	0.428241
Interval_417517	chr5	73119515	73120989
Interval_417518	chr5	73123309	73123697	0.204861	0.724662	0.556338	0.557143	0.359954	0.605263	0.186117	0.284708	0.6	0.450685	0.671233	0.583562	0.751157	0.738426
Interval_417519	chr5	73126026	73126194	0.449074	0.695946	0.615694	0.396429	0.416667	0.381579	0.480885	0.62173	0.333333	0.479452	0.632877	0.389041	0.581019	0.476852
Interval_417520	chr5	73129165	73129540
Interval_417521	chr5	73130437	73131008
Interval_417522	chr5	73134918	73136204	0.261574	0.60473	0.599598	0.501786	0.361111	0.710526	0.404427	0.716298	0.426667	0.873973	0.408219	0.224658	0.407407	0.594907
Interval_417523	chr5	73137699	73138209	0.574074	0.599662	0.54326	0.48125	0.396991	0.243421	0.229376	0.610664	0.457778	0.876712	0.569863	0.29589	0.456019	0.634259
Interval_417524	chr5	73139426	73139697	0.58912	0.554054	0.416499	0.457143	0.390046	0.223684	0.468813	0.306841	0.5	0.505479	0.60274	0.538356	0.792824	0.570602
Interval_417525	chr5	73145307	73145572
Interval_417526	chr5	73146409	73146682	0.236111	0.452703	0.411469	0.549107	0.365741	0.907895	0.554326	0.608652	0.246667	0.519178	0.417808	0.49589	0.701389	0.609954
Interval_417527	chr5	73151442	73152961
Interval_417528	chr5	73153316	73154450
Interval_417529	chr5	73155688	73155811	0.59838	0.670608	0.476861	0.552679	0.377315	0.776316	0.367203	0.492958	0.531111	0.817808	0.520548	0.328767	0.313657	0.445602
Interval_417530	chr5	73158433	73158655	0.25	0.697635	0.478873	0.5125	0.46412	0.263158	0.430584	0.633803	0.655556	1	0.315068	0.472603	0.33912	0.546296
Interval_417531	chr5	73159799	73161504
Interval_417532	chr5	73167090	73167320	0.563657	0.690878	0.493964	0.49375	0.321759	0.822368	0.227364	0.764588	0.368889	0.632877	0.586301	0.309589	0.4375	0.502315
Interval_417533	chr5	73167565	73168103	0.625	0.670608	0.655936	0.458036	0.365741	0.335526	0.212274	0.541247	0.486667	0.639726	0.575342	0.523288	0.511574	0.427083
Interval_417534	chr5	73168250	73168481
Interval_417535	chr5	73168545	73168809	0.538194	0.535473	0.717304	0.453571	0.435185	0.371711	0.315895	0.430584	0.504444	0.652055	0.612329	0.420548	0.578704	0.422454
Interval_417536	chr5	73168916	73169156	0.524306	0.58277	0.566398	0.423214	0.24537	0.279605	0.342052	0.602616	0.217778	0.657534	0.654795	0.480822	0.747685	0.479167
Interval_417537	chr5	73170495	73171275
Interval_417538	chr5	73173571	73174358
Interval_417539	chr5	73176634	73176839
Interval_417540	chr5	73179628	73180785	0.201389	0.581081	0.472837	0.530357	0.233796	0.552632	0.331992	0.770624	0.342222	1	0.515068	0.553425	0.539352	0.5
Interval_417541	chr5	73183824	73183996
Interval_417542	chr5	73188849	73189189
Interval_417543	chr5	73189223	73189408	0.277778	0.584459	0.618712	0.551786	0.601852	0.289474	0.274648	0.525151	0.58	0.679452	0.636986	0.650685	0.387731	0.376157
Interval_417544	chr5	73196171	73196385
Interval_417545	chr5	73197817	73198138	0.368056	0.506757	0.39839	0.494643	0.469907	0.480263	0.257545	0.501006	0.284444	0.336986	0.950685	0.665753	0.615741	0.717593
Interval_417546	chr5	73198655	73199339
Interval_417547	chr5	73200184	73200746
Interval_417548	chr5	73201686	73202384
Interval_417549	chr5	73203577	73203747	0.476852	0.905405	0.768612	0.4	0.414352	0.243421	0.344064	0.561368	0.422222	0.482192	0.416438	0.545205	0.481481	0.451389
Interval_417550	chr5	73204645	73205006	0.631944	0.721284	0.590543	0.539286	0.40625	0.638158	0.270624	0.425553	0.608889	0.520548	0.646575	0.343836	0.299769	0.58912
Interval_417551	chr5	73205153	73205632	0.983796	0.390203	0.929577	0.733929	0.701389	0.657895	0.503018	0.278672	0.395556	0.450685	0.20411	0.179452	0.208333	0.211806
Interval_417552	chr5	73215653	73216673
Interval_417553	chr5	73218528	73219140	0.222222	0.560811	0.460765	0.582143	0.592593	0.907895	0.549296	0.619718	0.577778	0.679452	0.331507	0.358904	0.49537	0.30787
Interval_417554	chr5	73219361	73219664	0.331019	0.4375	0.326962	0.669643	0.25463	0.572368	0.285714	0.418511	0.284444	0.324658	0.936986	0.967123	0.541667	0.732639
Interval_417555	chr5	73225775	73225918	0.438657	0.748311	0.602616	0.458929	0.476852	0.536184	0.508048	0.469819	0.686667	0.321918	0.5	0.50274	0.434028	0.509259
Interval_417556	chr5	73226388	73226553	0.3125	0.540541	0.364185	0.667857	0.377315	0.611842	0.362173	0.440644	0.488889	0.580822	0.50411	0.528767	0.851852	0.497685
Interval_417557	chr5	73230418	73230953	0.353009	0.491554	0.615694	0.707143	0.388889	0.493421	0.334004	0.667002	0.533333	0.708219	0.272603	0.332877	0.363426	0.5625
Interval_417558	chr5	73232273	73234236
Interval_417559	chr5	73236958	73237180
Interval_417560	chr5	73239999	73240140	0.305556	0.625	0.443662	0.365179	0.428241	0.315789	0.400402	0.742455	0.44	0.557534	0.646575	0.727397	0.396991	0.552083
Interval_417561	chr5	73241000	73241154
Interval_417562	chr5	73246407	73247016
Interval_417563	chr5	73253687	73253838
Interval_417564	chr5	73256282	73256509
Interval_417565	chr5	73261946	73262269	0.291667	0.655405	0.551308	0.407143	0.350694	0.509868	0.39336	0.661972	0.48	0.552055	0.738356	0.663014	0.291667	0.615741
Interval_417566	chr5	73267345	73267739
Interval_417567	chr5	73269097	73269312
Interval_417568	chr5	73280558	73280698	0.356481	0.972973	0.496982	0.303571	0.569444	0.473684	0.609658	0.49497	0.266667	0.383562	0.482192	0.427397	0.696759	0.537037
Interval_417569	chr5	73280790	73281772
Interval_417570	chr5	73288739	73289120
Interval_417571	chr5	73289413	73289565
Interval_417572	chr5	73290897	73291114
Interval_417573	chr5	73292927	73293115
Interval_417574	chr5	73295510	73295752
Interval_417575	chr5	73296578	73297642	0.385417	0.297297	0.95171	0.919643	0.803241	0.756579	0.432596	0.472837	0.34	0.461644	0.265753	0.186301	0.267361	0.194444
Interval_417576	chr5	73298185	73299940
Interval_417577	chr5	73303061	73303989	0.671296	0.60473	0.549296	0.482143	0.594907	0.657895	0.219316	0.780684	0.484444	0.8	0.273973	0.213699	0.405093	0.314815
Interval_417578	chr5	73305337	73305486
Interval_417579	chr5	73311269	73312842	0.0740741	0.273649	0.875252	0.942857	0.648148	0.625	0.56338	0.585513	0.791111	0.309589	0.6	0.243836	0.0740741	0.293981
Interval_417580	chr5	73314753	73314990
Interval_417581	chr5	73323018	73323210	0.636574	0.763514	0.486922	0.407143	0.377315	0.526316	0.295775	0.466801	0.422222	0.682192	0.378082	0.60274	0.62963	0.511574
Interval_417582	chr5	73327601	73329202	0.4375	0.641892	0.539235	0.407143	0.407407	0.434211	0.293763	0.577465	0.315556	0.89863	0.427397	0.446575	0.752315	0.439815
Interval_417583	chr5	73343203	73343350	0.445602	0.788851	0.55332	0.525893	0.527778	0.868421	0.386318	0.479879	0.34	0.587671	0.419178	0.416438	0.518519	0.415509
Interval_417584	chr5	73347571	73348058
Interval_417585	chr5	73352295	73352677
Interval_417586	chr5	73356860	73357002
Interval_417587	chr5	73359140	73359566
Interval_417588	chr5	73364246	73364536
Interval_417589	chr5	73367574	73367733	0.438657	0.474662	0.626761	0.466071	0.420139	0.555921	0.453722	0.463783	0.326667	0.584932	0.489041	0.613699	0.319444	0.706019
Interval_417590	chr5	73370654	73371288
Interval_417591	chr5	73373421	73373768	0.532407	0.738176	0.533199	0.285714	0.451389	0.302632	0.34004	0.498994	0.408889	0.576712	0.583562	0.708219	0.605324	0.512731
Interval_417592	chr5	73376249	73376456
Interval_417593	chr5	73378104	73378254	0.277778	0.393581	0.531187	0.44375	0.501157	0.615132	0.645875	0.401408	0.791111	0.682192	0.480822	0.752055	0.40162	0.369213
Interval_417594	chr5	73380024	73382700
Interval_417595	chr5	73387230	73388757	0.143519	0.398649	0.0985915	0.323214	0.479167	0.407895	0.452716	0.637827	0.822222	1	0.863014	0.90137	0.171296	0.634259
Interval_417596	chr5	73388962	73389118	0.400463	0.597973	0.372233	0.414286	0.680556	0.552632	0.350101	0.440644	0.306667	0.715068	0.69589	0.50411	0.412037	0.634259
Interval_417597	chr5	73400455	73400950
Interval_417598	chr5	73401058	73401362	0.717593	0.771959	0.528169	0.3375	0.347222	0.536184	0.326962	0.518109	0.233333	0.613699	0.541096	0.365753	0.568287	0.633102
Interval_417599	chr5	73404062	73404273
Interval_417600	chr5	73404422	73404644
Interval_417601	chr5	73405752	73405991
Interval_417602	chr5	73406311	73406587
Interval_417603	chr5	73414216	73414394	0.415509	0.393581	0.657948	0.340179	0.366898	0.529605	0.338028	0.449698	0.3	0.706849	0.661644	0.738356	0.502315	0.575231
Interval_417604	chr5	73415297	73415430	0.488426	0.564189	0.394366	0.392857	0.537037	0.690789	0.50503	0.434608	0.266667	0.657534	0.561644	0.745205	0.467593	0.430556
Interval_417605	chr5	73415939	73416143
Interval_417606	chr5	73417199	73417495
Interval_417607	chr5	73418227	73418560
Interval_417608	chr5	73419308	73421487	0.384259	0.503378	0.569416	0.651786	0.756944	0.361842	0.589537	0.631791	0.564444	0.715068	0.372603	0.189041	0.365741	0.099537
Interval_417609	chr5	73426061	73426285	0.579861	0.506757	0.516097	0.453571	0.321759	0.4375	0.485915	0.603622	0.233333	0.378082	0.542466	0.6	0.462963	0.677083
Interval_417610	chr5	73427766	73428323	0.664352	0.589527	0.564386	0.3625	0.395833	0.299342	0.234406	0.511066	0.288889	0.632877	0.531507	0.578082	0.789352	0.521991
Interval_417611	chr5	73428796	73429480	0.726852	0.760135	0.430584	0.566071	0.335648	0.486842	0.490946	0.484909	0.528889	0.30411	0.405479	0.60274	0.659722	0.293981
Interval_417612	chr5	73432198	73432386
Interval_417613	chr5	73434027	73434722
Interval_417614	chr5	73435795	73437849	0.210648	0.405405	0.722334	0.628571	0.502315	0.815789	0.364185	0.676056	0.555556	0.994521	0.183562	0.49589	0.416667	0.113426
Interval_417615	chr5	73441472	73441841
Interval_417616	chr5	73446946	73449068
Interval_417617	chr5	73451094	73451836
Interval_417618	chr5	73454133	73454876
Interval_417619	chr5	73464044	73464825
Interval_417620	chr5	73466468	73466658
Interval_417621	chr5	73467640	73468104
Interval_417622	chr5	73470672	73470896	0.34838	0.646959	0.625755	0.367857	0.309028	0.529605	0.487928	0.522133	0.526667	0.353425	0.631507	0.509589	0.59838	0.626157
Interval_417623	chr5	73473232	73473771	0.268519	0.760135	0.645875	0.266071	0.462963	0.203947	0.442656	0.507042	0.488889	0.479452	0.515068	0.421918	0.789352	0.678241
Interval_417624	chr5	73480584	73481477	0.407407	0.486486	0.554326	0.227679	0.548611	0.259868	0.237425	0.587525	0.14	0.754795	0.516438	0.586301	0.787037	0.726852
Interval_417625	chr5	73481796	73481963	0.658565	0.621622	0.330986	0.328571	0.518519	0.575658	0.386318	0.404427	0.34	0.573973	0.535616	0.59726	0.633102	0.673611
Interval_417626	chr5	73482715	73483082	0.43287	0.591216	0.690141	0.217857	0.236111	0.368421	0.277666	0.478873	0.457778	0.506849	0.635616	0.808219	0.6875	0.706019
Interval_417627	chr5	73488361	73488712
Interval_417628	chr5	73488713	73489292	0.953704	0.635135	0.955734	0.75	0.271991	0.644737	0.0663984	0.367203	0.277778	0.538356	0.341096	0.394521	0.341435	0.398148
Interval_417629	chr5	73492753	73493377
Interval_417630	chr5	73497876	73499187
Interval_417631	chr5	73503859	73504057
Interval_417632	chr5	73505988	73507525
Interval_417633	chr5	73511633	73511791
Interval_417634	chr5	73512932	73513628
Interval_417635	chr5	73513650	73513843
Interval_417636	chr5	73515247	73515595
Interval_417637	chr5	73519294	73520155
Interval_417638	chr5	73521948	73522148	0.398148	0.75	0.549296	0.471429	0.356481	0.309211	0.295775	0.462777	0.426667	0.561644	0.569863	0.726027	0.634259	0.534722
Interval_417639	chr5	73528092	73528588	0.104167	0.625	0.708249	0.457143	0.199074	0.618421	0.251509	0.843058	0.551111	0.405479	0.471233	0.369863	0.837963	0.590278
Interval_417640	chr5	73531172	73531372
Interval_417641	chr5	73533800	73533956	0.486111	0.665541	0.428571	0.432143	0.275463	0.631579	0.458753	0.438632	0.631111	0.668493	0.70137	0.416438	0.44213	0.601852
Interval_417642	chr5	73534181	73534424
Interval_417643	chr5	73536208	73537621
Interval_417644	chr5	73539534	73540546
Interval_417645	chr5	73544987	73545676
Interval_417646	chr5	73550911	73551853
Interval_417647	chr5	73552964	73553480
Interval_417648	chr5	73564752	73566339
Interval_417649	chr5	73585472	73586094	0.368056	0.722973	0.84507	0.541071	0.261574	0.631579	0.247485	0.635815	0.386667	0.413699	0.493151	0.528767	0.412037	0.604167
Interval_417650	chr5	73586159	73586338
Interval_417651	chr5	73587737	73587885	0.243056	0.594595	0.651911	0.489286	0.571759	0.486842	0.44668	0.470825	0.253333	0.542466	0.605479	0.528767	0.476852	0.541667
Interval_417652	chr5	73590713	73592257
Interval_417653	chr5	73596665	73597365
Interval_417654	chr5	73598534	73598734
Interval_417655	chr5	73603703	73604514	0.0972222	0.518581	0.429577	0.372321	0.251157	0.717105	0.252515	0.583501	0.404444	0.432877	0.953425	0.635616	0.717593	0.956019
Interval_417656	chr5	73605149	73605375
Interval_417657	chr5	73605488	73605665	0.358796	0.709459	0.661972	0.378571	0.291667	0.256579	0.358149	0.476861	0.586667	0.517808	0.69589	0.408219	0.444444	0.840278
Interval_417658	chr5	73607100	73607256
Interval_417659	chr5	73611930	73612069
Interval_417660	chr5	73612855	73613126
Interval_417661	chr5	73614523	73615021	0.575231	0.618243	0.536217	0.466964	0.304398	0.470395	0.425553	0.483903	0.355556	0.361644	0.636986	0.439726	0.78125	0.542824
Interval_417662	chr5	73617523	73617958
Interval_417663	chr5	73625223	73627136
Interval_417664	chr5	73631450	73631621	0.49537	0.685811	0.496982	0.421429	0.460648	0.243421	0.321932	0.56338	0.613333	0.476712	0.536986	0.547945	0.439815	0.650463
Interval_417665	chr5	73632057	73632562	0.409722	0.606419	0.413481	0.423214	0.590278	0.503289	0.379276	0.507042	0.508889	0.787671	0.493151	0.464384	0.503472	0.555556
Interval_417666	chr5	73632563	73633410
Interval_417667	chr5	73648773	73648918
Interval_417668	chr5	73653501	73653700	0.706019	0.783784	0.392354	0.523214	0.358796	0.486842	0.336016	0.625755	0.244444	0.476712	0.506849	0.561644	0.444444	0.509259
Interval_417669	chr5	73654051	73654504	0.528935	0.444257	0.302817	0.369643	0.623843	0.802632	0.629779	0.746479	0.862222	0.515068	0.320548	0.461644	0.258102	0.474537
Interval_417670	chr5	73659352	73659980	0.530093	0.614865	0.404427	0.714286	0.326389	0.203947	0.267606	0.877264	0.333333	0.435616	0.558904	0.449315	0.627315	0.347222
Interval_417671	chr5	73665786	73666265	0.43287	0.719595	0.438632	0.446429	0.405093	0.552632	0.211268	0.762575	0.662222	0.372603	0.468493	0.482192	0.548611	0.645833
Interval_417672	chr5	73666328	73666797
Interval_417673	chr5	73666873	73667312	0.202546	0.665541	0.849095	0.623214	0.278935	0.375	0.298793	0.445674	0.457778	0.278082	0.764384	0.232877	0.387731	0.997685
Interval_417674	chr5	73667764	73668777	0.403935	0.719595	0.490946	0.369643	0.265046	0.391447	0.282696	0.576459	0.488889	0.631507	0.835616	0.294521	0.399306	0.988426
Interval_417675	chr5	73669876	73670466
Interval_417676	chr5	73672150	73673896	0.226852	0.273649	0.983903	0.907143	0.671296	0.743421	0.589537	0.523139	0.653333	0.219178	0.115068	0.178082	0.479167	0.24537
Interval_417677	chr5	73674440	73674889	0.449074	0.592905	0.596579	0.476786	0.396991	0.450658	0.426559	0.632797	0.193333	0.469863	0.40274	0.665753	0.615741	0.422454
Interval_417678	chr5	73692168	73692405	0.236111	0.694257	0.501006	0.451786	0.283565	0.25	0.357143	0.402414	0.491111	0.50274	0.817808	0.623288	0.571759	0.875
Interval_417679	chr5	73692677	73692908	0.497685	0.706081	0.555332	0.275	0.344907	0.592105	0.358149	0.426559	0.253333	0.358904	0.632877	0.657534	0.768519	0.680556
Interval_417680	chr5	73692935	73695177	0.099537	0.445946	0.633803	0.453571	0.537037	0.203947	0.462777	0.515091	0.502222	0.589041	0.920548	0.405479	0.113426	0.99537
Interval_417681	chr5	73695723	73695901	0.436343	0.594595	0.594567	0.388393	0.408565	0.776316	0.372233	0.473843	0.326667	0.717808	0.394521	0.7	0.434028	0.628472
Interval_417682	chr5	73699762	73699927
Interval_417683	chr5	73715236	73715651
Interval_417684	chr5	73718478	73718753
Interval_417685	chr5	73718827	73718991	0.365741	0.689189	0.595573	0.296429	0.407407	0.447368	0.44668	0.736419	0.462222	0.408219	0.438356	0.446575	0.590278	0.703704
Interval_417686	chr5	73721391	73721731	0.600694	0.728041	0.584507	0.329464	0.291667	0.503289	0.288732	0.49497	0.3	0.546575	0.613699	0.483562	0.696759	0.643519
Interval_417687	chr5	73723723	73723853
Interval_417688	chr5	73726334	73726478
Interval_417689	chr5	73734456	73734741	0.270833	0.405405	0.503018	0.373214	0.363426	0.493421	0.350101	0.700201	0.453333	0.70137	0.564384	0.539726	0.585648	0.699074
Interval_417690	chr5	73736846	73737019
Interval_417691	chr5	73748627	73750401	0.657407	0.728041	0.530181	0.3	0.346065	0.411184	0.292757	0.571429	0.511111	0.406849	0.547945	0.610959	0.631944	0.590278
Interval_417692	chr5	73751177	73752295	0.52662	0.456081	0.62173	0.5375	0.798611	0.144737	0.89336	0.217304	0.568889	0.375342	0.372603	0.135616	0.331019	0.699074
Interval_417693	chr5	73752375	73752602	0.747685	0.60473	0.501006	0.373214	0.490741	0.460526	0.573441	0.525151	0.266667	0.528767	0.427397	0.545205	0.349537	0.50463
Interval_417694	chr5	73752997	73753439	0.673611	0.673986	0.504024	0.382143	0.459491	0.345395	0.432596	0.472837	0.402222	0.624658	0.545205	0.50411	0.457176	0.561343
Interval_417695	chr5	73759383	73760504	0.185185	0.402027	0.983903	0.882143	0.731481	0.486842	0.696177	0.323944	0.595556	0.449315	0.241096	0.221918	0.256944	0.231481
Interval_417696	chr5	73770110	73771000	0.375	0.603041	0.408451	0.55	0.623843	0.506579	0.727364	0.668008	0.688889	0.341096	0.338356	0.319178	0.493056	0.324074
Interval_417697	chr5	73771513	73771666
Interval_417698	chr5	73776807	73777005
Interval_417699	chr5	73781276	73781587
Interval_417700	chr5	73783606	73784402
Interval_417701	chr5	73791301	73791870
Interval_417702	chr5	73792535	73793170
Interval_417703	chr5	73795989	73797076
Interval_417704	chr5	73805387	73805857	0.872685	0.435811	0.929577	0.873214	0.511574	0.730263	0.287726	0.336016	0.146667	0.243836	0.30137	0.265753	0.391204	0.377315
Interval_417705	chr5	73816488	73816724	0.548611	0.454392	0.525151	0.484821	0.396991	0.328947	0.459759	0.559356	0.326667	0.728767	0.516438	0.510959	0.525463	0.40162
Interval_417706	chr5	73826624	73826979	0.555556	0.709459	0.458753	0.441071	0.340278	0.493421	0.285714	0.816901	0.2	0.457534	0.564384	0.575342	0.675926	0.372685
Interval_417707	chr5	73829946	73830175	0.347222	0.508446	0.683099	0.55625	0.347222	0.615132	0.34507	0.561368	0.353333	0.349315	0.427397	0.654795	0.65625	0.513889
Interval_417708	chr5	73831422	73831590
Interval_417709	chr5	73835041	73835207	0.361111	0.608108	0.430584	0.357143	0.46412	0.368421	0.359155	0.593561	0.366667	0.709589	0.363014	0.563014	0.674769	0.769676
Interval_417710	chr5	73846333	73846477
Interval_417711	chr5	73853201	73853764	0.376157	0.871622	0.649899	0.494643	0.341435	0.263158	0.475855	0.517103	0.395556	0.521918	0.469863	0.40137	0.699074	0.440972
Interval_417712	chr5	73857189	73857324	0.243056	0.388514	0.609658	0.555357	0.291667	0.651316	0.334004	0.54326	0.377778	0.931507	0.476712	0.457534	0.696759	0.446759
Interval_417713	chr5	73859627	73860410	0.268519	0.682432	0.384306	0.558929	0.298611	0.710526	0.317907	0.89336	0.493333	0.345205	0.435616	0.279452	1	0.449074
Interval_417714	chr5	73861458	73862046	0.138889	0.271959	0.425553	0.728571	0.435185	0.690789	0.591549	0.84507	0.786667	0.39863	0.186301	0.189041	0.988426	0.337963
Interval_417715	chr5	73865476	73865758
Interval_417716	chr5	73867226	73867903
Interval_417717	chr5	73872763	73872932	0.68287	0.763514	0.44668	0.439286	0.539352	0.375	0.430584	0.515091	0.373333	0.50137	0.454795	0.572603	0.469907	0.4375
Interval_417718	chr5	73886443	73886687
Interval_417719	chr5	73889289	73889617
Interval_417720	chr5	73895589	73895812
Interval_417721	chr5	73899071	73899673	0.493056	0.891892	0.376258	0.471429	0.217593	0.184211	0.191147	0.672032	0.48	0.630137	0.50137	0.49589	0.891204	0.435185
Interval_417722	chr5	73901367	73903529
Interval_417723	chr5	73904494	73905092	0.393519	0.89527	0.535211	0.283929	0.523148	0.394737	0.334004	0.607646	0.328889	0.441096	0.383562	0.668493	0.768519	0.472222
Interval_417724	chr5	73909546	73910066	0.560185	0.743243	0.527163	0.196429	0.356481	0.539474	0.237425	0.599598	0.324444	0.794521	0.468493	0.638356	0.685185	0.537037
Interval_417725	chr5	73911123	73911272	0.601852	0.775338	0.54829	0.459821	0.560185	0.394737	0.387324	0.387324	0.393333	0.390411	0.479452	0.493151	0.489583	0.642361
Interval_417726	chr5	73912593	73912837
Interval_417727	chr5	73918556	73919851	0.321759	0.722973	0.470825	0.680357	0.571759	0.381579	0.484909	0.684105	0.48	0.441096	0.230137	0.30411	0.886574	0.236111
Interval_417728	chr5	73921437	73922415
Interval_417729	chr5	73926500	73926893	0.585648	0.736486	0.416499	0.308929	0.460648	0.638158	0.265594	0.525151	0.24	0.580822	0.512329	0.712329	0.907407	0.284722
Interval_417730	chr5	73927353	73927527
Interval_417731	chr5	73930329	73930468
Interval_417732	chr5	73933096	73933365
Interval_417733	chr5	73939969	73940304	0.472222	0.540541	0.764588	0.671429	0.532407	0.526316	0.609658	0.342052	0.315556	0.476712	0.284932	0.438356	0.469907	0.361111
Interval_417734	chr5	73940594	73940779
Interval_417735	chr5	73946538	73946671
Interval_417736	chr5	73948751	73948921
Interval_417737	chr5	73949316	73949588
Interval_417738	chr5	73949619	73949777
Interval_417739	chr5	73958448	73958598	0.319444	0.324324	0.754527	0.666964	0.385417	0.328947	0.455734	0.640845	0.551111	0.565753	0.516438	0.594521	0.319444	0.390046
Interval_417740	chr5	73958693	73958848
Interval_417741	chr5	73959323	73959539	0.420139	0.570946	0.60664	0.529464	0.305556	0.509868	0.523139	0.382294	0.313333	0.563014	0.594521	0.491781	0.637731	0.53588
Interval_417742	chr5	73959925	73960555
Interval_417743	chr5	73967483	73967647	0.421296	0.527027	0.617706	0.621429	0.412037	0.506579	0.432596	0.603622	0.306667	0.424658	0.30137	0.30137	0.636574	0.643519
Interval_417744	chr5	73975264	73975424	0.537037	0.557432	0.708249	0.352679	0.449074	0.769737	0.482897	0.413481	0.3	0.684932	0.294521	0.478082	0.291667	0.833333
Interval_417745	chr5	73976123	73976365	0.729167	0.537162	0.493964	0.432143	0.415509	0.516447	0.376258	0.483903	0.326667	0.590411	0.427397	0.394521	0.616898	0.657407
Interval_417746	chr5	73980988	73981131
Interval_417747	chr5	73985188	73985487
Interval_417748	chr5	73989996	73990673	0.537037	0.726351	0.605634	0.601786	0.599537	0.736842	0.794769	0.321932	0.253333	0.443836	0.271233	0.383562	0.49537	0.236111
Interval_417749	chr5	73997769	73997954	0.305556	0.717905	0.539235	0.432143	0.428241	0.628289	0.372233	0.646881	0.44	0.587671	0.521918	0.489041	0.633102	0.366898
Interval_417750	chr5	74017004	74017358
Interval_417751	chr5	74021003	74021908
Interval_417752	chr5	74027230	74027361
Interval_417753	chr5	74034772	74034931	0.506944	0.516892	0.780684	0.505357	0.539352	0.546053	0.297787	0.420523	0.266667	0.534247	0.419178	0.405479	0.666667	0.469907
Interval_417754	chr5	74034962	74035433	0.479167	0.675676	0.525151	0.398214	0.425926	0.414474	0.277666	0.609658	0.484444	0.328767	0.70137	0.589041	0.643519	0.548611
Interval_417755	chr5	74035468	74036261	0.277778	0.695946	0.561368	0.596429	0.556713	0.611842	0.289738	0.591549	0.52	0.445205	0.487671	0.369863	0.828704	0.268519
Interval_417756	chr5	74036538	74036682
Interval_417757	chr5	74039174	74039393
Interval_417758	chr5	74040056	74040237
Interval_417759	chr5	74041805	74042148	0.1875	0.493243	0.503018	0.707143	0.618056	0.690789	0.426559	0.482897	0.52	0.558904	0.424658	0.30411	0.701389	0.43287
Interval_417760	chr5	74047460	74047633
Interval_417761	chr5	74055280	74055768	0.391204	0.628378	0.619718	0.369643	0.476852	0.493421	0.372233	0.474849	0.453333	0.520548	0.460274	0.438356	0.826389	0.449074
Interval_417762	chr5	74056723	74057080
Interval_417763	chr5	74065296	74065437
Interval_417764	chr5	74072962	74073163	0.332176	0.704392	0.669014	0.491964	0.525463	0.595395	0.350101	0.641851	0.22	0.793151	0.265753	0.5	0.425926	0.425926
Interval_417765	chr5	74085331	74085581	0.444444	0.618243	0.364185	0.575	0.594907	0.5	0.597586	0.356137	0.493333	0.59726	0.276712	0.553425	0.548611	0.486111
Interval_417766	chr5	74086683	74087140	0.196759	0.361486	0.665996	0.873214	0.618056	0.355263	0.412475	0.756539	0.608889	0.857534	0.186301	0.128767	0.43287	0.243056
Interval_417767	chr5	74094589	74094818	0.25	0.445946	0.399396	0.523214	0.928241	0.457237	0.959759	0.471831	0.54	0.480822	0.490411	0.312329	0.416667	0.25
Interval_417768	chr5	74096810	74097697	0.532407	0.606419	0.814889	0.591071	0.548611	0.394737	0.455734	0.454728	0.124444	0.724658	0.2	0.232877	0.439815	0.53588
Interval_417769	chr5	74098541	74099658	0.270833	0.594595	0.327968	0.564286	0.69213	0.480263	0.798793	0.468813	0.288889	0.775342	0.230137	0.189041	0.659722	0.462963
Interval_417770	chr5	74100565	74100948
Interval_417771	chr5	74103579	74103958	0.414352	0.516892	0.386318	0.423214	0.638889	0.894737	0.694165	0.629779	0.484444	0.594521	0.273973	0.336986	0.625	0.259259
Interval_417772	chr5	74105208	74105713	0.951389	0.511824	0.949698	0.425	0.420139	0.592105	0.336016	0.55835	0.291111	0.316438	0.282192	0.339726	0.637731	0.302083
Interval_417773	chr5	74122063	74123532	0.386574	0.459459	0.633803	0.723214	0.925926	0.506579	0.913481	0.450704	0.537778	0.290411	0.241096	0.178082	0.358796	0.168981
Interval_417774	chr5	74125007	74125153
Interval_417775	chr5	74126095	74126479	0.3125	0.466216	0.67002	0.680357	0.868056	0.565789	0.822938	0.225352	0.302222	0.50411	0.328767	0.241096	0.456019	0.393519
Interval_417776	chr5	74127292	74128270	0.358796	0.628378	0.686117	0.623214	0.8125	0.486842	0.772636	0.424547	0.246667	0.354795	0.224658	0.19863	0.59375	0.356481
Interval_417777	chr5	74136349	74136930
Interval_417778	chr5	74143140	74143363	0.328704	0.641892	0.764588	0.478571	0.43287	0.473684	0.404427	0.416499	0.426667	0.635616	0.59726	0.372603	0.585648	0.430556
Interval_417779	chr5	74149012	74150055
Interval_417780	chr5	74165052	74165209	0.450231	0.618243	0.708249	0.397321	0.333333	0.342105	0.386318	0.622736	0.34	0.693151	0.449315	0.646575	0.532407	0.408565
Interval_417781	chr5	74168208	74168364
Interval_417782	chr5	74177301	74177732	0.62037	0.505068	0.967807	0.658929	0.252315	0.526316	0.258551	0.347082	0.126667	0.642466	0.39863	0.40274	0.506944	0.55787
Interval_417783	chr5	74179532	74179832
Interval_417784	chr5	74183901	74184251
Interval_417785	chr5	74184797	74184948
Interval_417786	chr5	74192574	74192677	0.697917	0.525338	0.458753	0.458036	0.388889	0.394737	0.387324	0.462777	0.542222	0.390411	0.584932	0.390411	0.775463	0.541667
Interval_417787	chr5	74192723	74193163	0.555556	0.844595	0.551308	0.2875	0.548611	0.335526	0.215292	0.450704	0.186667	0.479452	0.580822	0.542466	0.835648	0.569444
Interval_417788	chr5	74194067	74194305
Interval_417789	chr5	74196157	74196887	0.118056	0.347973	0.635815	0.642857	0.69213	0.263158	0.639839	0.919517	0.773333	0.534247	0.158904	0.156164	0.613426	0.201389
Interval_417790	chr5	74198723	74199909	0.425926	0.528716	0.311871	0.510714	0.761574	0.598684	0.859155	0.67002	0.737778	0.478082	0.317808	0.286301	0.278935	0.282407
Interval_417791	chr5	74200161	74200353
Interval_417792	chr5	74201232	74202215
Interval_417793	chr5	74203317	74203789	0.575231	0.744932	0.386318	0.428571	0.331019	0.842105	0.304829	0.679074	0.206667	0.458904	0.386301	0.457534	0.655093	0.712963
Interval_417794	chr5	74205863	74206524	0.56713	0.679054	0.531187	0.366071	0.347222	0.677632	0.406439	0.649899	0.351111	0.49863	0.443836	0.380822	0.659722	0.550926
Interval_417795	chr5	74206574	74207110	0.465278	0.721284	0.691147	0.3	0.372685	0.391447	0.314889	0.572435	0.526667	0.480822	0.560274	0.368493	0.559028	0.717593
Interval_417796	chr5	74209861	74210058
Interval_417797	chr5	74212110	74212940
Interval_417798	chr5	74222605	74223106
Interval_417799	chr5	74223552	74223688
Interval_417800	chr5	74227079	74227226
Interval_417801	chr5	74231864	74232554	0.467593	0.722973	0.364185	0.423214	0.428241	0.664474	0.245473	0.299799	0.471111	0.717808	0.575342	0.586301	0.770833	0.645833
Interval_417802	chr5	74238673	74239932	0.393519	0.212838	0.454728	0.653571	0.881944	0.447368	0.77666	0.619718	0.76	0.232877	0.142466	0.10411	0.875	0.173611
Interval_417803	chr5	74240900	74241842
Interval_417804	chr5	74250483	74251895	0.268519	0.415541	0.380282	0.703571	0.840278	0.559211	0.790744	0.758551	0.764444	0.235616	0.246575	0.147945	0.513889	0.270833
Interval_417805	chr5	74256706	74256978	0.346065	0.564189	0.450704	0.600893	0.601852	0.523026	0.512072	0.484909	0.544444	0.40274	0.479452	0.253425	0.827546	0.366898
Interval_417806	chr5	74257049	74258379	0.259259	0.320946	0.993964	0.864286	0.615741	0.671053	0.668008	0.408451	0.306667	0.391781	0.153425	0.120548	0.768519	0.136574
Interval_417807	chr5	74262739	74262940
Interval_417808	chr5	74275438	74276393
Interval_417809	chr5	74277373	74277583	0.427083	0.567568	0.612676	0.479464	0.465278	0.569079	0.364185	0.386318	0.313333	0.576712	0.616438	0.39726	0.726852	0.547454
Interval_417810	chr5	74281326	74281530	0.229167	0.695946	0.635815	0.646429	0.349537	0.677632	0.331992	0.557344	0.426667	0.367123	0.679452	0.465753	0.615741	0.402778
Interval_417811	chr5	74282202	74283220	0.414352	0.439189	0.577465	0.848214	0.259259	0.789474	0.148893	0.784708	0.484444	0.421918	0.361644	0.435616	0.550926	0.513889
Interval_417812	chr5	74293288	74293457
Interval_417813	chr5	74293957	74295404	0.234954	0.418919	0.589537	0.580357	0.611111	0.736842	0.55332	0.899396	0.755556	0.246575	0.160274	0.158904	0.891204	0.212963
Interval_417814	chr5	74296707	74296958
Interval_417815	chr5	74313869	74314393
Interval_417816	chr5	74314945	74315315	0.479167	0.75	0.55332	0.389286	0.486111	0.473684	0.327968	0.579477	0.28	0.810959	0.558904	0.273973	0.488426	0.604167
Interval_417817	chr5	74316023	74316766	0.375	0.478041	0.448692	0.866071	0.884259	0.809211	0.843058	0.466801	0.32	0.231507	0.246575	0.186301	0.253472	0.364583
Interval_417818	chr5	74326723	74327703	0.037037	0.116554	0.645875	0.839286	0.472222	0.723684	0.509054	0.571429	0.666667	0.246575	0.745205	0.312329	0.0775463	0.912037
Interval_417819	chr5	74331179	74331439	0.412037	0.412162	0.877264	0.782143	0.298611	0.697368	0.34004	0.722334	0.755556	0.413699	0.380822	0.254795	0.159722	0.435185
Interval_417820	chr5	74332629	74332969
Interval_417821	chr5	74333895	74335122	0.564815	0.266892	0.758551	0.917857	0.821759	0.618421	0.583501	0.430584	0.346667	0.515068	0.167123	0.112329	0.231481	0.289352
Interval_417822	chr5	74337439	74337986
Interval_417823	chr5	74342175	74343440	0.450231	0.733108	0.71831	0.653571	0.541667	0.394737	0.2666	0.506036	0.413333	0.380822	0.335616	0.468493	0.707176	0.239583
Interval_417824	chr5	74356398	74356701
Interval_417825	chr5	74360286	74360838	0.449074	0.652027	0.623742	0.416071	0.284722	0.453947	0.241449	0.623742	0.422222	0.610959	0.531507	0.408219	0.787037	0.460648
Interval_417826	chr5	74362507	74363009	0.325231	0.721284	0.427565	0.405357	0.37037	0.398026	0.279678	0.687123	0.32	0.99726	0.435616	0.434247	0.769676	0.450231
Interval_417827	chr5	74364785	74364977
Interval_417828	chr5	74366708	74367037	0.74537	0.567568	0.727364	0.460714	0.462963	0.263158	0.428571	0.618712	0.422222	0.508219	0.471233	0.347945	0.25	0.46875
Interval_417829	chr5	74370367	74371750	0.75463	0.662162	0.43662	0.317857	0.277778	0.394737	0.187123	0.565392	0.32	0.654795	0.627397	0.432877	0.708333	0.717593
Interval_417830	chr5	74374928	74375096
Interval_417831	chr5	74377671	74377892
Interval_417832	chr5	74384344	74384708	0.444444	0.587838	0.539235	0.330357	0.409722	0.546053	0.501006	0.639839	0.613333	0.531507	0.482192	0.391781	0.527778	0.541667
Interval_417833	chr5	74385592	74385983	0.43287	0.613176	0.559356	0.59375	0.606481	0.848684	0.562374	0.55332	0.373333	0.347945	0.40274	0.271233	0.521991	0.434028
Interval_417834	chr5	74391504	74391666
Interval_417835	chr5	74392600	74393289	0.555556	0.344595	0.861167	0.701786	0.532407	0.914474	0.531187	0.432596	0.106667	0.449315	0.372603	0.241096	0.453704	0.314815
Interval_417836	chr5	74394628	74395636
Interval_417837	chr5	74402020	74403151	0.553241	0.510135	0.372233	0.401786	0.377315	0.664474	0.342052	0.661972	0.737778	0.468493	0.668493	0.30411	0.446759	0.752315
Interval_417838	chr5	74403729	74403955
Interval_417839	chr5	74408056	74409402	0.333333	0.278716	0.861167	0.758929	0.597222	0.894737	0.593561	0.525151	0.471111	0.238356	0.146575	0.256164	0.601852	0.271991
Interval_417840	chr5	74415592	74416411
Interval_417841	chr5	74421367	74422862
Interval_417842	chr5	74424121	74424797
Interval_417843	chr5	74426430	74426584	0.560185	0.554054	0.472837	0.405357	0.430556	0.532895	0.484909	0.498994	0.511111	0.575342	0.49863	0.509589	0.43287	0.652778
Interval_417844	chr5	74427306	74427478
Interval_417845	chr5	74430697	74430854	0.331019	0.554054	0.509054	0.275	0.44213	0.717105	0.478873	0.641851	0.853333	0.589041	0.358904	0.323288	0.761574	0.481481
Interval_417846	chr5	74431498	74435000
Interval_417847	chr5	74443991	74444403
Interval_417848	chr5	74444575	74445063	0.346065	0.697635	0.637827	0.441071	0.278935	0.671053	0.269618	0.545272	0.513333	0.513699	0.463014	0.549315	0.641204	0.688657
Interval_417849	chr5	74446534	74446962
Interval_417850	chr5	74447122	74447294	0.581019	0.625	0.442656	0.441071	0.368056	0.651316	0.366197	0.519115	0.551111	0.49863	0.457534	0.638356	0.55787	0.543981
Interval_417851	chr5	74449006	74449593
Interval_417852	chr5	74452437	74453390	0.578704	0.668919	0.482897	0.346429	0.280093	0.526316	0.269618	0.712274	0.342222	0.49863	0.460274	0.358904	1	0.493056
Interval_417853	chr5	74462696	74462864
Interval_417854	chr5	74471515	74471689
Interval_417855	chr5	74475891	74476113
Interval_417856	chr5	74477961	74478139	0.402778	0.760135	0.663984	0.3625	0.356481	0.723684	0.295775	0.358149	0.306667	0.419178	0.69863	0.736986	0.298611	0.824074
Interval_417857	chr5	74480312	74480611
Interval_417858	chr5	74482724	74483238	0.591435	0.643581	0.507042	0.302679	0.342593	0.703947	0.472837	0.538229	0.517778	0.513699	0.791781	0.512329	0.430556	0.466435
Interval_417859	chr5	74489538	74489864	0.604167	0.885135	0.478873	0.385714	0.287037	0.375	0.404427	0.412475	0.226667	0.465753	0.764384	0.534247	0.550926	0.597222
Interval_417860	chr5	74490772	74491797	0.46412	1	0.460765	0.282143	0.230324	0.355263	0.195171	0.637827	0.277778	0.675342	0.742466	0.5	0.875	0.420139
Interval_417861	chr5	74502576	74503090
Interval_417862	chr5	74504144	74504706
Interval_417863	chr5	74506681	74506989	0.527778	0.763514	0.478873	0.441071	0.303241	0.782895	0.275654	0.384306	0.488889	0.583562	0.452055	0.465753	0.634259	0.761574
Interval_417864	chr5	74514166	74514557	0.490741	0.787162	0.458753	0.235714	0.472222	0.453947	0.416499	0.567404	0.253333	0.646575	0.583562	0.427397	0.643519	0.659722
Interval_417865	chr5	74519311	74519587	0.430556	0.824324	0.404427	0.35	0.592593	0.417763	0.232394	0.487928	0.404444	0.538356	0.60137	0.339726	0.969907	0.550926
Interval_417866	chr5	74520878	74521163	0.509259	0.741554	0.435614	0.426786	0.519676	0.621711	0.562374	0.370221	0.408889	0.571233	0.372603	0.508219	0.479167	0.652778
Interval_417867	chr5	74521506	74521867	0.263889	0.697635	0.614688	0.416964	0.391204	0.888158	0.260563	0.557344	0.444444	0.383562	0.445205	0.556164	0.6875	0.677083
Interval_417868	chr5	74527828	74528099	0.453704	0.70777	0.337022	0.321429	0.429398	0.424342	0.402414	0.528169	0.633333	0.342466	0.658904	0.617808	0.930556	0.344907
Interval_417869	chr5	74529051	74529289	0.447917	0.805743	0.477867	0.40625	0.396991	0.342105	0.471831	0.636821	0.52	0.457534	0.335616	0.50274	0.644676	0.568287
Interval_417870	chr5	74537607	74538970	0.362269	0.422297	0.430584	0.678571	0.313657	0.75	0.291751	0.837022	0.404444	0.60411	0.315068	0.194521	1	0.378472
Interval_417871	chr5	74543090	74544026	0.431713	0.548986	0.525151	0.363393	0.712963	0.552632	0.440644	0.599598	0.402222	0.493151	0.360274	0.263014	0.753472	0.5
Interval_417872	chr5	74551962	74552116	0.398148	0.672297	0.390342	0.451786	0.548611	0.5	0.464789	0.476861	0.386667	0.408219	0.569863	0.630137	0.594907	0.601852
Interval_417873	chr5	74555293	74555473
Interval_417874	chr5	74571748	74572006
Interval_417875	chr5	74575756	74575911	0.25463	0.243243	0.460765	0.792857	0.587963	0.453947	0.305835	0.597586	0.36	0.369863	0.780822	0.99726	0.277778	0.328704
Interval_417876	chr5	74576564	74577464
Interval_417877	chr5	74578834	74579688	0.208333	0.601351	0.764588	0.583929	0.291667	0.388158	0.148893	0.358149	0.297778	0.350685	0.906849	0.980822	0.215278	0.898148
Interval_417878	chr5	74584910	74585558	0.365741	0.844595	0.530181	0.484821	0.511574	0.394737	0.298793	0.3833	0.624444	0.30411	0.50274	0.479452	0.774306	0.619213
Interval_417879	chr5	74591717	74592563	0.189815	0.383446	0.62173	0.9625	0.583333	0.782895	0.424547	0.694165	0.435556	0.210959	0.39863	0.356164	0.490741	0.296296
Interval_417880	chr5	74593604	74594932	0.541667	0.481419	0.927565	0.803571	0.349537	0.828947	0.151911	0.415493	0.251111	0.331507	0.512329	0.39726	0.563657	0.385417
Interval_417881	chr5	74598529	74598764
Interval_417882	chr5	74603282	74603968	0.099537	0.246622	0.549296	0.976786	0.8125	0.565789	0.54326	0.78672	0.671111	0.227397	0.153425	0.153425	0.56713	0.300926
Interval_417883	chr5	74611108	74611338
Interval_417884	chr5	74613001	74613798
Interval_417885	chr5	74618915	74619572	0.466435	0.714527	0.433602	0.383929	0.230324	0.539474	0.245473	0.478873	0.257778	0.675342	0.59863	0.783562	0.648148	0.726852
Interval_417886	chr5	74622089	74622375	0.509259	0.60473	0.506036	0.398214	0.318287	0.756579	0.355131	0.642857	0.453333	0.405479	0.453425	0.528767	0.673611	0.622685
Interval_417887	chr5	74622927	74623516	0.37037	0.540541	0.523139	0.705357	0.3125	0.578947	0.285714	0.509054	0.413333	0.594521	0.265753	0.463014	0.810185	0.615741
Interval_417888	chr5	74628469	74628656	0.344907	0.662162	0.307847	0.351786	0.444444	0.256579	0.327968	0.414487	0.253333	0.591781	0.915068	0.69589	0.416667	0.997685
Interval_417889	chr5	74630338	74632425	0	0.817568	0.539235	0.757143	0.384259	0.388158	0.171026	0.331992	0.191111	0.178082	0.920548	0.676712	0.560185	0.986111
Interval_417890	chr5	74633080	74633349	0.229167	0.695946	0.348089	0.319643	0.479167	0.440789	0.309859	0.39839	0.502222	0.473973	0.720548	0.594521	0.842593	0.87963
Interval_417891	chr5	74639249	74642387	0	0.75	0.10664	0.307143	0.474537	0.335526	0.535211	0.402414	0.484444	0.956164	0.758904	0.556164	0.712963	0.849537
Interval_417892	chr5	74643136	74643596	0.424769	0.543919	0.465795	0.633036	0.229167	0.730263	0.236419	0.853119	0.422222	0.208219	0.427397	0.369863	1	0.509259
Interval_417893	chr5	74648379	74649440
Interval_417894	chr5	74654784	74655590
Interval_417895	chr5	74656592	74656740
Interval_417896	chr5	74666404	74666714	0.49537	0.719595	0.448692	0.555357	0.344907	0.447368	0.364185	0.549296	0.386667	0.671233	0.446575	0.542466	0.476852	0.548611
Interval_417897	chr5	74667452	74668106
Interval_417898	chr5	74668464	74668701	0.685185	0.614865	0.575453	0.480357	0.418981	0.328947	0.287726	0.527163	0.355556	0.778082	0.515068	0.369863	0.590278	0.351852
Interval_417899	chr5	74670504	74670837
Interval_417900	chr5	74672929	74674270
Interval_417901	chr5	74677565	74677759
Interval_417902	chr5	74681835	74682000
Interval_417903	chr5	74684507	74686595	0.0324074	0.628378	0.279678	0.335714	0.305556	0.75	0.249497	0.549296	0.728889	0.282192	0.753425	0.69589	0.928241	0.939815
Interval_417904	chr5	74692631	74692894
Interval_417905	chr5	74693034	74693371
Interval_417906	chr5	74703376	74703625
Interval_417907	chr5	74717707	74718186	0.138889	0.456081	0.414487	0.8	0.75	0.664474	0.595573	0.700201	0.488889	0.589041	0.432877	0.331507	0.412037	0.113426
Interval_417908	chr5	74721520	74722721	0.252315	0.39527	0.925553	0.791071	0.680556	0.434211	0.619718	0.418511	0.248889	0.386301	0.282192	0.369863	0.525463	0.273148
Interval_417909	chr5	74725316	74726256
Interval_417910	chr5	74726901	74727131
Interval_417911	chr5	74744120	74744292
Interval_417912	chr5	74751388	74751636
Interval_417913	chr5	74760560	74761155	0.523148	0.625	0.997988	0.539286	0.611111	0.789474	0.251509	0.356137	0.422222	0.331507	0.241096	0.421918	0.49537	0.532407
Interval_417914	chr5	74765279	74765440	0.282407	0.550676	0.98994	0.853571	0.625	0.881579	0.309859	0.603622	0.342222	0.178082	0.224658	0.312329	0.393519	0.3125
Interval_417915	chr5	74766269	74767805
Interval_417916	chr5	74772361	74772911
Interval_417917	chr5	74773385	74773582	0.222222	0.673986	0.592555	0.524107	0.461806	0.236842	0.514085	0.430584	0.566667	0.226027	0.723288	0.720548	0.472222	0.611111
Interval_417918	chr5	74775082	74775315	0.575231	0.640203	0.476861	0.4375	0.402778	0.503289	0.560362	0.77666	0.548889	0.378082	0.482192	0.452055	0.295139	0.528935
Interval_417919	chr5	74779858	74780345
Interval_417920	chr5	74783194	74783609	0.44213	0.58277	0.712274	0.488393	0.190972	0.171053	0.395372	0.525151	0.235556	0.752055	0.441096	0.375342	0.851852	0.533565
Interval_417921	chr5	74785586	74785788
Interval_417922	chr5	74790254	74790623	0.428241	0.609797	0.463783	0.327679	0.572917	0.483553	0.280684	0.695171	0.391111	0.654795	0.639726	0.535616	0.407407	0.59838
Interval_417923	chr5	74794320	74794711
Interval_417924	chr5	74799067	74799208
Interval_417925	chr5	74807120	74807364
Interval_417926	chr5	74808582	74808755
Interval_417927	chr5	74810010	74810489	0.575231	0.701014	0.470825	0.558929	0.560185	0.450658	0.401408	0.418511	0.504444	0.428767	0.435616	0.671233	0.503472	0.385417
Interval_417928	chr5	74816848	74817065
Interval_417929	chr5	74818344	74818477
Interval_417930	chr5	74828651	74828936	0.215278	0.567568	0.498994	0.582143	0.314815	0.690789	0.382294	0.265594	0.551111	0.473973	0.758904	0.375342	0.590278	0.935185
Interval_417931	chr5	74833885	74834677
Interval_417932	chr5	74838240	74838736	0.697917	0.733108	0.429577	0.215179	0.355324	0.118421	0.395372	0.359155	0.164444	0.980822	0.693151	0.745205	0.554398	0.528935
Interval_417933	chr5	74846661	74846954	0.467593	0.587838	0.424547	0.528571	0.4375	0.427632	0.458753	0.265594	0.32	0.487671	0.690411	0.643836	0.622685	0.62037
Interval_417934	chr5	74847698	74847893
Interval_417935	chr5	74848496	74848643	0.381944	0.510135	0.462777	0.528571	0.381944	0.388158	0.523139	0.539235	0.386667	0.383562	0.59726	0.476712	0.689815	0.546296
Interval_417936	chr5	74849475	74849708
Interval_417937	chr5	74850348	74852521
Interval_417938	chr5	74853132	74853304	0.467593	0.516892	0.430584	0.565179	0.253472	0.223684	0.529175	0.531187	0.22	0.589041	0.661644	0.582192	0.561343	0.553241
Interval_417939	chr5	74854545	74854743	0.361111	0.364865	0.569416	0.425	0.256944	0.269737	0.350101	0.657948	0.591111	0.531507	0.589041	0.613699	0.717593	0.587963
Interval_417940	chr5	74859396	74859549
Interval_417941	chr5	74860131	74860580	0.229167	0.611486	0.547284	0.625	0.472222	0.394737	0.338028	0.338028	0.315556	0.575342	0.441096	0.580822	0.712963	0.710648
Interval_417942	chr5	74865489	74867171
Interval_417943	chr5	74868325	74868613	0.321759	0.52027	0.843058	0.983929	0.386574	0.835526	0.303823	0.440644	0.422222	0.410959	0.323288	0.369863	0.365741	0.423611
Interval_417944	chr5	74873168	74873743	0.421296	0.679054	0.551308	0.375	0.368056	0.493421	0.428571	0.537223	0.244444	0.50411	0.619178	0.654795	0.622685	0.518519
Interval_417945	chr5	74876119	74876405	0.194444	0.547297	0.673038	0.505357	0.296296	0.611842	0.300805	0.485915	0.473333	0.630137	0.713699	0.650685	0.528935	0.594907
Interval_417946	chr5	74879459	74879583
Interval_417947	chr5	74888115	74888377
Interval_417948	chr5	74889374	74890439	0.513889	0.452703	0.464789	0.298214	0.25	0.322368	0.237425	0.482897	0.408889	0.506849	0.871233	0.526027	0.655093	0.997685
Interval_417949	chr5	74895043	74895219
Interval_417950	chr5	74895298	74895617
Interval_417951	chr5	74897431	74897957	0.332176	0.787162	0.339034	0.264286	0.291667	0.855263	0.584507	0.506036	0.368889	0.483562	0.59863	0.550685	0.795139	0.603009
Interval_417952	chr5	74901909	74902238
Interval_417953	chr5	74902940	74904083	0.162037	0.537162	0.43662	0.217857	0.650463	0.184211	0.77666	0.406439	0.684444	0.528767	0.59726	0.484932	0.446759	0.821759
Interval_417954	chr5	74911207	74911577
Interval_417955	chr5	74911583	74911719	0.43287	0.631757	0.527163	0.426786	0.3125	0.552632	0.374245	0.613682	0.435556	0.438356	0.654795	0.391781	0.409722	0.800926
Interval_417956	chr5	74912059	74912906
Interval_417957	chr5	74916812	74917091	0.362269	0.516892	0.869215	0.603571	0.515046	0.638158	0.483903	0.525151	0.246667	0.239726	0.615068	0.320548	0.329861	0.524306
Interval_417958	chr5	74919252	74919939	0.122685	0.381757	0.633803	0.507143	0.303241	0.236842	0.521127	0.800805	0.613333	0.50411	0.580822	0.583562	0.398148	0.664352
Interval_417959	chr5	74920882	74921256
Interval_417960	chr5	74925232	74925455	0.319444	0.415541	0.555332	0.430357	0.634259	0.572368	0.631791	0.525151	0.582222	0.30137	0.794521	0.717808	0.1875	0.481481
Interval_417961	chr5	74925492	74925886
Interval_417962	chr5	74927986	74928327	0.347222	0.739865	0.531187	0.498214	0.393519	0.230263	0.251509	0.649899	0.226667	0.772603	0.547945	0.654795	0.527778	0.43287
Interval_417963	chr5	74934799	74936089
Interval_417964	chr5	74938335	74938822
Interval_417965	chr5	74943847	74944062	0.334491	0.402027	0.60161	0.438393	0.319444	0.430921	0.495976	0.38833	0.588889	0.494521	0.654795	0.690411	0.538194	0.665509
Interval_417966	chr5	74945626	74946049	0.24537	0.486486	1	0.782143	0.768519	0.414474	0.531187	0.517103	0.537778	0.187671	0.424658	0.372603	0.199074	0.21875
Interval_417967	chr5	74947844	74948045
Interval_417968	chr5	74948397	74948965	0.288194	0.673986	0.403421	0.373214	0.224537	0.157895	0.578471	0.679074	0.46	0.569863	0.482192	0.619178	0.688657	0.715278
Interval_417969	chr5	74949150	74950441	0.408565	0.493243	0.293763	0.49375	0.858796	0.407895	0.947686	0.541247	0.648889	0.391781	0.282192	0.226027	0.540509	0.303241
Interval_417970	chr5	74954034	74954459	0.328704	0.570946	0.507042	0.519643	0.56713	0.473684	0.523139	0.462777	0.351111	0.263014	0.591781	0.684932	0.664352	0.460648
Interval_417971	chr5	74954946	74955121
Interval_417972	chr5	74957859	74958038
Interval_417973	chr5	74964194	74964877
Interval_417974	chr5	74966818	74967089	0.409722	0.712838	0.571429	0.405357	0.493056	0.697368	0.420523	0.649899	0.173333	0.446575	0.465753	0.523288	0.550926	0.486111
Interval_417975	chr5	74974385	74975331	0.354167	0.334459	0.209256	0.394643	0.386574	0.342105	0.587525	0.547284	0.56	0.389041	0.986301	0.915068	0.159722	0.886574
Interval_417976	chr5	74976846	74978733
Interval_417977	chr5	74983247	74983508
Interval_417978	chr5	75000970	75001514
Interval_417979	chr5	75007583	75007772	0.336806	0.680743	0.589537	0.682143	0.290509	0.450658	0.328974	0.643863	0.54	0.378082	0.379452	0.438356	0.710648	0.530093
Interval_417980	chr5	75009461	75010807	0.246528	0.228041	0.551308	0.708929	0.877315	0.519737	0.909457	0.631791	0.906667	0.591781	0.175342	0.145205	0.212963	0.106481
Interval_417981	chr5	75012661	75012808
Interval_417982	chr5	75020303	75020470	0.472222	0.831081	0.31992	0.423214	0.641204	0.486842	0.251509	0.472837	0.342222	0.545205	0.608219	0.50411	0.648148	0.592593
Interval_417983	chr5	75021598	75021882
Interval_417984	chr5	75023558	75024244	0.166667	0.548986	0.537223	0.25	0.33912	0.4375	0.277666	0.521127	0.311111	0.260274	0.936986	0.863014	0.623843	0.972222
Interval_417985	chr5	75027779	75027956
Interval_417986	chr5	75028113	75028416	0.439815	0.386824	0.430584	0.302679	0.530093	0.444079	0.379276	0.438632	0.504444	0.450685	0.972603	0.958904	0.453704	0.512731
Interval_417987	chr5	75031186	75032158	0.221065	0.728041	0.467807	0.260714	0.523148	0.539474	0.463783	0.49497	0.393333	0.572603	0.720548	0.747945	0.50463	0.641204
Interval_417988	chr5	75034168	75035468	0.375	0.462838	0.289738	0.248214	0.405093	0.342105	0.38833	0.452716	0.515556	0.610959	0.975342	0.926027	0.342593	0.875
Interval_417989	chr5	75037071	75037443
Interval_417990	chr5	75038036	75038210	0.284722	0.577703	0.531187	0.398214	0.481481	0.506579	0.400402	0.464789	0.404444	0.413699	0.567123	0.887671	0.618056	0.523148
Interval_417991	chr5	75039862	75040024	0.277778	0.444257	0.632797	0.474107	0.453704	0.736842	0.350101	0.596579	0.286667	0.413699	0.647945	0.528767	0.523148	0.652778
Interval_417992	chr5	75043972	75044651
Interval_417993	chr5	75044673	75044927
Interval_417994	chr5	75046717	75047205	0.28125	0.35473	0.971831	0.892857	0.202546	0.450658	0.267606	0.362173	0.235556	0.330137	0.417808	0.569863	0.761574	0.501157
Interval_417995	chr5	75048177	75048884	0.460648	0.709459	0.352113	0.3125	0.368056	0.282895	0.169014	0.519115	0.435556	0.468493	0.912329	0.736986	0.384259	0.967593
Interval_417996	chr5	75049923	75050606
Interval_417997	chr5	75051072	75051715	0.238426	0.685811	0.592555	0.26875	0.453704	0.171053	0.414487	0.504024	0.393333	0.441096	0.942466	0.978082	0.430556	0.527778
Interval_417998	chr5	75052426	75054470
Interval_417999	chr5	75057616	75058040
Interval_418000	chr5	75059676	75060655	0.0347222	0.138514	0.778672	0.748214	0.608796	0.388158	0.509054	0.482897	0.582222	0.219178	0.936986	0.980822	0.305556	0.111111
Interval_418001	chr5	75063254	75063575	0.145833	0.864865	0.700201	0.4625	0.425926	0.427632	0.261569	0.738431	0.284444	0.432877	0.531507	0.769863	0.490741	0.43287
Interval_418002	chr5	75073581	75073722
Interval_418003	chr5	75074126	75074276	0.511574	0.677365	0.592555	0.615179	0.393519	0.289474	0.274648	0.470825	0.286667	0.280822	0.586301	0.50274	0.818287	0.524306
Interval_418004	chr5	75074621	75074830
Interval_418005	chr5	75077822	75078532	0.275463	0.530405	0.426559	0.508929	0.347222	0.368421	0.307847	0.478873	0.2	0.427397	0.926027	1	0.75	0.409722
Interval_418006	chr5	75089789	75090536
Interval_418007	chr5	75092166	75092363	0.438657	0.631757	0.614688	0.384821	0.333333	0.342105	0.483903	0.481891	0.462222	0.723288	0.432877	0.671233	0.447917	0.502315
Interval_418008	chr5	75095261	75096492	0.27662	0.310811	0.414487	0.785714	0.324074	0.677632	0.130785	0.847082	0.188889	0.358904	0.646575	0.59726	0.74537	0.5625
Interval_418009	chr5	75106370	75106553	0.578704	0.594595	0.444668	0.4875	0.423611	0.611842	0.472837	0.515091	0.36	0.605479	0.575342	0.536986	0.546296	0.354167
Interval_418010	chr5	75109291	75109963	0.333333	0.743243	0.531187	0.407143	0.353009	0.572368	0.203219	0.417505	0.331111	0.420548	0.876712	0.980822	0.630787	0.471065
Interval_418011	chr5	75111455	75112234	0.472222	0.496622	0.334004	0.483929	0.516204	0.375	0.327968	0.44668	0.213333	0.583562	0.709589	1	0.671296	0.326389
Interval_418012	chr5	75130917	75131228
Interval_418013	chr5	75142813	75143463	0.445602	0.287162	0.311871	0.339286	0.527778	0.578947	0.373239	0.504024	0.324444	0.367123	0.89589	0.49863	0.59375	0.983796
Interval_418014	chr5	75146367	75146958	0.128472	0.554054	0.584507	0.857143	0.803241	0.578947	0.661972	0.366197	0.497778	0.278082	0.247945	0.471233	0.385417	0.427083
Interval_418015	chr5	75147716	75148594
Interval_418016	chr5	75155176	75155412
Interval_418017	chr5	75155435	75155594	0.453704	0.326014	0.689135	0.640179	0.724537	0.769737	0.608652	0.554326	0.548889	0.394521	0.426027	0.390411	0.236111	0.28588
Interval_418018	chr5	75174172	75174399
Interval_418019	chr5	75178045	75178372	0.439815	0.760135	0.567404	0.321429	0.418981	0.335526	0.323944	0.55332	0.457778	0.460274	0.528767	0.715068	0.530093	0.664352
Interval_418020	chr5	75188194	75188365	0.388889	0.547297	0.672032	0.553571	0.372685	0.296053	0.28169	0.476861	0.293333	0.405479	0.789041	0.8	0.483796	0.530093
Interval_418021	chr5	75197699	75197977	0.275463	0.344595	0.710262	0.478571	0.337963	0.690789	0.557344	0.855131	0.697778	0.558904	0.364384	0.30411	0.388889	0.402778
Interval_418022	chr5	75199234	75199416	0.467593	0.483108	0.525151	0.761607	0.824074	0.463816	0.289738	0.523139	0.26	0.39726	0.379452	0.49863	0.458333	0.478009
Interval_418023	chr5	75205817	75206004
Interval_418024	chr5	75208462	75208632
Interval_418025	chr5	75221586	75221791
Interval_418026	chr5	75225529	75226395
Interval_418027	chr5	75236057	75237393	0.710648	0.726351	0.150905	0.246429	0.212963	0.401316	0.265594	0.420523	0.488889	0.246575	0.926027	0.873973	0.6875	0.94213
Interval_418028	chr5	75245935	75246095	0.326389	0.567568	0.466801	0.435714	0.388889	0.335526	0.323944	0.488934	0.737778	0.605479	0.665753	0.561644	0.627315	0.55787
Interval_418029	chr5	75246306	75246555
Interval_418030	chr5	75260917	75261113	0.3125	0.584459	0.366197	0.475	0.37963	0.322368	0.39839	0.676056	0.32	0.452055	0.69863	0.608219	0.523148	0.706019
Interval_418031	chr5	75262551	75263066	0.416667	0.641892	0.474849	0.380357	0.361111	0.203947	0.255533	0.617706	0.2	0.515068	0.572603	0.720548	0.638889	0.798611
Interval_418032	chr5	75263850	75264016
Interval_418033	chr5	75264291	75264441
Interval_418034	chr5	75265369	75266142	0.0277778	0.315878	0.674044	0.633929	0.421296	0.375	0.555332	0.464789	0.211111	0.317808	0.715068	0.868493	0.5625	0.569444
Interval_418035	chr5	75282303	75282787
Interval_418036	chr5	75309231	75309668	0.414352	0.597973	0.686117	0.398214	0.456019	0.203947	0.267606	0.581489	0.2	0.484932	0.59726	0.564384	0.733796	0.55787
Interval_418037	chr5	75310311	75311537
Interval_418038	chr5	75318966	75321389
Interval_418039	chr5	75328905	75329553
Interval_418040	chr5	75336253	75337692
Interval_418041	chr5	75361990	75366237
Interval_418042	chr5	75366902	75367286	0.300926	0.861486	0.552314	0.616964	0.386574	0.378289	0.487928	0.554326	0.393333	0.242466	0.619178	0.493151	0.453704	0.600694
Interval_418043	chr5	75367299	75367719	0.131944	0.844595	0.597586	0.635714	0.351852	0.151316	0.547284	0.591549	0.471111	0.279452	0.679452	0.506849	0.5625	0.421296
Interval_418044	chr5	75379130	75379285
Interval_418045	chr5	75381250	75382314	0.402778	0.334459	0.997988	0.892857	0.606481	0.671053	0.279678	0.327968	0.146667	0.70137	0.353425	0.216438	0.462963	0.280093
Interval_418046	chr5	75382859	75383071
Interval_418047	chr5	75387187	75387689
Interval_418048	chr5	75387824	75388088	0.537037	0.699324	0.476861	0.535714	0.328704	0.756579	0.301811	0.639839	0.453333	0.454795	0.435616	0.583562	0.657407	0.351852
Interval_418049	chr5	75393922	75394620	0.416667	0.726351	0.56338	0.407143	0.333333	0.539474	0.156942	0.442656	0.146667	0.775342	0.621918	0.687671	0.925926	0.414352
Interval_418050	chr5	75395518	75395790	0.194444	0.777027	0.545272	0.515179	0.413194	0.605263	0.343058	0.457746	0.206667	0.447945	0.794521	0.669863	0.325231	0.803241
Interval_418051	chr5	75396907	75397126
Interval_418052	chr5	75404002	75404175
Interval_418053	chr5	75405191	75405574
Interval_418054	chr5	75412076	75412895	0.164352	0.320946	0.961771	0.789286	0.840278	0.532895	0.71831	0.472837	0.448889	0.484932	0.380822	0.147945	0.173611	0.25
Interval_418055	chr5	75416431	75416675
Interval_418056	chr5	75420382	75420539
Interval_418057	chr5	75426875	75427496	0.587963	0.814189	0.686117	0.473214	0.416667	0.230263	0.211268	0.376258	0.226667	0.515068	0.446575	0.726027	0.652778	0.548611
Interval_418058	chr5	75430989	75431217
Interval_418059	chr5	75433893	75434110
Interval_418060	chr5	75439418	75441693	0.487269	0.581081	0.599598	0.427679	0.238426	0.289474	0.127767	0.672032	0.393333	0.764384	0.473973	0.427397	0.905093	0.537037
Interval_418061	chr5	75457390	75457515
Interval_418062	chr5	75460929	75461345	0.299769	0.993243	0.741449	0.405357	0.311343	0.776316	0.259557	0.495976	0.306667	0.458904	0.582192	0.554795	0.69213	0.403935
Interval_418063	chr5	75461741	75462452	0.377315	0.800676	0.358149	0.535714	0.275463	0.710526	0.16499	0.774648	0.675556	0.265753	0.452055	0.345205	0.872685	0.627315
Interval_418064	chr5	75463516	75464386
Interval_418065	chr5	75464521	75464673
Interval_418066	chr5	75465677	75466814
Interval_418067	chr5	75480592	75480790	0.412037	0.456081	0.617706	0.360714	0.358796	0.309211	0.426559	0.625755	0.426667	0.567123	0.569863	0.394521	0.738426	0.543981
Interval_418068	chr5	75484799	75485039	0.469907	0.466216	0.491952	0.515179	0.427083	0.223684	0.432596	0.583501	0.22	0.494521	0.553425	0.712329	0.336806	0.74537
Interval_418069	chr5	75487716	75487853
Interval_418070	chr5	75490363	75490553
Interval_418071	chr5	75502083	75502516	0.365741	0.587838	0.523139	0.517857	0.594907	0.546053	0.555332	0.513078	0.591111	0.273973	0.446575	0.432877	0.585648	0.532407
Interval_418072	chr5	75504845	75505278
Interval_418073	chr5	75509761	75512349
Interval_418074	chr5	75513921	75514125	0.194444	0.996622	0.463783	0.434821	0.486111	0.756579	0.350101	0.871227	0.346667	0.575342	0.482192	0.542466	0.384259	0.326389
Interval_418075	chr5	75517332	75517649	0.460648	0.459459	0.963783	0.841071	0.37037	0.463816	0.412475	0.27163	0.324444	0.331507	0.449315	0.424658	0.524306	0.459491
Interval_418076	chr5	75520260	75520429
Interval_418077	chr5	75521961	75522281
Interval_418078	chr5	75523987	75524923
Interval_418079	chr5	75525648	75526685
Interval_418080	chr5	75529524	75529717
Interval_418081	chr5	75531736	75531887	0.537037	0.581081	0.55332	0.419643	0.366898	0.555921	0.354125	0.473843	0.457778	0.560274	0.491781	0.516438	0.717593	0.540509
Interval_418082	chr5	75535157	75535305
Interval_418083	chr5	75535418	75537563	0.715278	0.631757	0.575453	0.258036	0.181713	0.565789	0.143863	0.674044	0.564444	0.678082	0.432877	0.435616	0.844907	0.525463
Interval_418084	chr5	75538206	75538554
Interval_418085	chr5	75538609	75538844	0.361111	0.488176	0.571429	0.65	0.429398	0.667763	0.359155	0.629779	0.366667	0.482192	0.543836	0.465753	0.5625	0.431713
Interval_418086	chr5	75545260	75546042	0.907407	0.478041	0.961771	0.675	0.241898	0.552632	0.249497	0.356137	0.411111	0.324658	0.409589	0.19726	0.581019	0.46412
Interval_418087	chr5	75550543	75551172	0.430556	0.790541	0.523139	0.546429	0.44213	0.822368	0.430584	0.599598	0.693333	0.347945	0.372603	0.30411	0.659722	0.30787
Interval_418088	chr5	75558700	75559620
Interval_418089	chr5	75566019	75568433
Interval_418090	chr5	75571488	75572009
Interval_418091	chr5	75574530	75575766	0.25463	0.922297	0.625755	0.426786	0.675926	0.381579	0.724346	0.645875	0.568889	0.964384	0.145205	0.246575	0.322917	0.126157
Interval_418092	chr5	75578971	75579153
Interval_418093	chr5	75600613	75601026	0.236111	0.337838	0.627767	0.7875	0.575231	0.460526	0.555332	0.379276	0.408889	0.208219	0.608219	0.736986	0.471065	0.403935
Interval_418094	chr5	75601100	75602124	0.479167	0.675676	0.678068	0.207143	0.347222	0.506579	0.585513	0.478873	0.444444	0.613699	0.323288	0.534247	0.759259	0.439815
Interval_418095	chr5	75606774	75607759
Interval_418096	chr5	75608890	75609144
Interval_418097	chr5	75610691	75612927
Interval_418098	chr5	75613267	75613447
Interval_418099	chr5	75616635	75616847
Interval_418100	chr5	75619941	75621021	0.164352	0.256757	0.760563	0.882143	0.909722	0.486842	0.855131	0.424547	0.613333	0.189041	0.210959	0.221918	0.423611	0.224537
Interval_418101	chr5	75627107	75627441	0.68287	0.625	0.474849	0.598214	0.303241	0.217105	0.303823	0.649899	0.386667	0.520548	0.610959	0.534247	0.270833	0.680556
Interval_418102	chr5	75627978	75628293
Interval_418103	chr5	75631194	75631459
Interval_418104	chr5	75633349	75634163	0.215278	0.305743	0.539235	0.821429	0.556713	0.434211	0.702213	0.790744	0.662222	0.483562	0.176712	0.19726	0.583333	0.25463
Interval_418105	chr5	75648778	75648990
Interval_418106	chr5	75650700	75651039
Interval_418107	chr5	75651219	75651411
Interval_418108	chr5	75652869	75653286	0.594907	0.418919	0.927565	0.725	0.375	0.611842	0.346076	0.466801	0.182222	0.334247	0.438356	0.29589	0.587963	0.456019
Interval_418109	chr5	75656284	75657103
Interval_418110	chr5	75658094	75658367	0.222222	0.298986	0.760563	0.566964	0.347222	0.430921	0.473843	0.530181	0.526667	0.641096	0.346575	0.539726	0.69213	0.46412
Interval_418111	chr5	75659950	75661371	0.1875	0.641892	0.442656	0.401786	0.287037	0.473684	0.293763	0.879276	0.506667	0.506849	0.517808	0.493151	0.99537	0.428241
Interval_418112	chr5	75668387	75669727
Interval_418113	chr5	75674387	75674769	0.3125	0.385135	0.806841	0.35	0.402778	0.388158	0.430584	0.525151	0.382222	0.528767	0.482192	0.556164	0.539352	0.810185
Interval_418114	chr5	75675892	75676275	0.293981	0.530405	0.676056	0.878571	0.37037	0.328947	0.283702	0.605634	0.231111	0.567123	0.350685	0.515068	0.483796	0.476852
Interval_418115	chr5	75677489	75678575	0.0925926	0.584459	0.414487	0.694643	0.354167	0.236842	0.54326	0.690141	0.857778	0.245205	0.515068	0.980822	0.309028	0.409722
Interval_418116	chr5	75681102	75682071
Interval_418117	chr5	75683119	75683458
Interval_418118	chr5	75690681	75691142	0.203704	0.466216	0.597586	0.694643	0.472222	0.302632	0.468813	0.408451	0.515556	0.2	0.747945	0.410959	0.296296	0.983796
Interval_418119	chr5	75702022	75702409	0.321759	0.543919	0.678068	0.560714	0.548611	0.203947	0.394366	0.501006	0.373333	0.608219	0.605479	0.613699	0.414352	0.418981
Interval_418120	chr5	75703606	75703766
Interval_418121	chr5	75707649	75707766
Interval_418122	chr5	75708076	75708384	0.694444	0.547297	0.710262	0.367857	0.490741	0.453947	0.277666	0.50503	0.2	0.342466	0.60274	0.378082	0.613426	0.645833
Interval_418123	chr5	75709747	75709951	0.633102	0.533784	0.692153	0.414286	0.350694	0.549342	0.344064	0.639839	0.4	0.280822	0.469863	0.6	0.626157	0.409722
Interval_418124	chr5	75710068	75711630	0.206019	0.219595	0.89336	0.810714	0.87037	0.565789	0.796781	0.61167	0.573333	0.169863	0.208219	0.090411	0.412037	0.194444
Interval_418125	chr5	75716844	75717834
Interval_418126	chr5	75731866	75732060
Interval_418127	chr5	75735080	75736086
Interval_418128	chr5	75738120	75738284
Interval_418129	chr5	75738748	75739185
Interval_418130	chr5	75742829	75742990	0.606481	0.513514	0.549296	0.469643	0.472222	0.657895	0.394366	0.714286	0.4	0.39726	0.49863	0.39726	0.488426	0.469907
Interval_418131	chr5	75746037	75746209
Interval_418132	chr5	75751904	75752058
Interval_418133	chr5	75753060	75753574	0.657407	0.902027	0.470825	0.3125	0.321759	0.526316	0.368209	0.37827	0.226667	0.394521	0.693151	0.717808	0.5	0.708333
Interval_418134	chr5	75757916	75758126
Interval_418135	chr5	75759613	75760137	0.462963	0.625	0.641851	0.501786	0.381944	0.394737	0.45674	0.519115	0.213333	0.490411	0.49589	0.605479	0.523148	0.479167
Interval_418136	chr5	75761144	75761338
Interval_418137	chr5	75777186	75777783	0.380787	0.837838	0.509054	0.364286	0.496528	0.763158	0.3833	0.460765	0.26	0.649315	0.528767	0.60411	0.378472	0.693287
Interval_418138	chr5	75788376	75788665	0.421296	0.543919	0.573441	0.342857	0.386574	0.605263	0.523139	0.629779	0.306667	0.419178	0.452055	0.506849	0.738426	0.56713
Interval_418139	chr5	75823890	75824606
Interval_418140	chr5	75829321	75829598	0.408565	0.758446	0.639839	0.3	0.422454	0.315789	0.302817	0.702213	0.691111	0.435616	0.594521	0.4	0.596065	0.481481
Interval_418141	chr5	75837021	75837846
Interval_418142	chr5	75845471	75845597
Interval_418143	chr5	75847425	75847967	0.502315	1	0.509054	0.7375	0.333333	0.486842	0.350101	0.710262	0.337778	0.394521	0.230137	0.257534	0.643519	0.388889
Interval_418144	chr5	75850593	75851449
Interval_418145	chr5	75854305	75854461
Interval_418146	chr5	75855722	75856308	0.248843	0.783784	0.401408	0.519643	0.299769	0.332237	0.309859	0.493964	0.477778	0.710959	0.660274	0.606849	0.716435	0.578704
Interval_418147	chr5	75865059	75865249
Interval_418148	chr5	75878005	75878133
Interval_418149	chr5	75878155	75878305
Interval_418150	chr5	75885390	75886627
Interval_418151	chr5	75890015	75890208
Interval_418152	chr5	75890444	75890594
Interval_418153	chr5	75915078	75915272	0.347222	0.668919	0.652918	0.458929	0.347222	0.355263	0.34507	0.477867	0.353333	0.731507	0.613699	0.446575	0.640046	0.537037
Interval_418154	chr5	75925225	75925416	0.546296	0.587838	0.615694	0.321429	0.490741	0.335526	0.323944	0.629779	0.333333	0.591781	0.545205	0.49589	0.638889	0.476852
Interval_418155	chr5	75929031	75929173
Interval_418156	chr5	75941723	75942165	0.612269	0.684122	0.61167	0.351786	0.508102	0.276316	0.313883	0.515091	0.273333	0.563014	0.557534	0.657534	0.456019	0.559028
Interval_418157	chr5	75948390	75948930
Interval_418158	chr5	75957070	75957291
Interval_418159	chr5	75957651	75958463	0.594907	0.655405	0.408451	0.2875	0.409722	0.375	0.301811	0.714286	0.417778	0.627397	0.60274	0.476712	0.689815	0.446759
Interval_418160	chr5	75959722	75959894
Interval_418161	chr5	75963370	75964597	0.30787	0.989865	0.380282	0.658929	0.55787	0.671053	0.352113	0.796781	0.395556	0.317808	0.350685	0.205479	0.782407	0.305556
Interval_418162	chr5	75975414	75975919	0.34375	0.554054	0.83501	0.336607	0.347222	0.638158	0.357143	0.518109	0.311111	0.817808	0.650685	0.619178	0.295139	0.548611
Interval_418163	chr5	75986929	75987307	0.627315	0.716216	0.55332	0.317857	0.400463	0.467105	0.267606	0.414487	0.422222	0.619178	0.545205	0.443836	0.814815	0.548611
Interval_418164	chr5	75987792	75987944
Interval_418165	chr5	75992613	75993485	0.643519	0.905405	0.483903	0.246429	0.240741	0.526316	0.161972	0.855131	0.604444	0.775342	0.457534	0.335616	0.824074	0.216435
Interval_418166	chr5	75994245	75994448	0.206019	0.486486	0.444668	0.589286	0.719907	0.769737	0.678068	0.635815	0.644444	0.4	0.279452	0.326027	0.571759	0.368056
Interval_418167	chr5	76006046	76006258
Interval_418168	chr5	76010417	76010564
Interval_418169	chr5	76010757	76010959	0.445602	0.560811	0.508048	0.780357	0.399306	0.342105	0.406439	0.485915	0.471111	0.59863	0.424658	0.419178	0.530093	0.481481
Interval_418170	chr5	76011707	76011906	0.479167	0.618243	0.529175	0.496429	0.525463	0.375	0.366197	0.549296	0.373333	0.605479	0.463014	0.589041	0.368056	0.613426
Interval_418171	chr5	76026382	76026638
Interval_418172	chr5	76030589	76031638
Interval_418173	chr5	76037565	76038343	0.215278	0.543919	0.89336	0.473214	0.486111	0.671053	0.62173	0.55332	0.444444	0.212329	0.561644	0.978082	0.116898	0.3125
Interval_418174	chr5	76040800	76041257	0.353009	0.560811	0.927565	0.723214	0.459491	0.414474	0.205231	0.420523	0.386667	0.335616	0.734247	0.953425	0.138889	0.359954
Interval_418175	chr5	76046611	76047265
Interval_418176	chr5	76052388	76052705
Interval_418177	chr5	76074284	76075148
Interval_418178	chr5	76077682	76078014
Interval_418179	chr5	76081798	76085038
Interval_418180	chr5	76099284	76099992	0.461806	0.810811	0.552314	0.316071	0.202546	0.519737	0.231388	0.391348	0.306667	0.257534	0.928767	0.991781	0.681713	0.62963
Interval_418181	chr5	76104022	76104592
Interval_418182	chr5	76113941	76115070	0.634259	0.746622	0.338028	0.355357	0.358796	0.835526	0.498994	0.627767	0.515556	0.50411	0.471233	0.347945	0.638889	0.50463
Interval_418183	chr5	76116347	76116627
Interval_418184	chr5	76133983	76134276
Interval_418185	chr5	76143684	76144076
Interval_418186	chr5	76145878	76146341	0.238426	0.672297	0.710262	0.303571	0.375	0.605263	0.195171	0.710262	0.333333	0.536986	0.506849	0.536986	0.731481	0.662037
Interval_418187	chr5	76148381	76148571	0.371528	0.677365	0.534205	0.427679	0.395833	0.555921	0.307847	0.521127	0.422222	0.543836	0.328767	0.634247	0.75463	0.662037
Interval_418188	chr5	76149000	76149318	0.631944	0.722973	0.513078	0.453571	0.393519	0.296053	0.334004	0.519115	0.653333	0.547945	0.473973	0.512329	0.476852	0.493056
Interval_418189	chr5	76149889	76150077
Interval_418190	chr5	76153628	76153874
Interval_418191	chr5	76155656	76155786	0.398148	0.712838	0.486922	0.357143	0.465278	0.5	0.295775	0.498994	0.306667	0.528767	0.772603	0.421918	0.393519	0.979167
Interval_418192	chr5	76162138	76162542
Interval_418193	chr5	76168132	76168272
Interval_418194	chr5	76170659	76170880
Interval_418195	chr5	76174928	76176428
Interval_418196	chr5	76180686	76181758	0.506944	0.537162	0.521127	0.175	0.465278	0.578947	0.67002	0.615694	0.128889	0.19726	0.660274	0.372603	0.997685	0.543981
Interval_418197	chr5	76191762	76191898
Interval_418198	chr5	76197163	76197387
Interval_418199	chr5	76199113	76199959	0.462963	0.456081	0.420523	0.516071	0.518519	0.605263	0.418511	0.937626	0.733333	0.454795	0.189041	0.2	0.715278	0.337963
Interval_418200	chr5	76202133	76202597
Interval_418201	chr5	76206633	76207016	0.303241	0.442568	0.581489	0.507143	0.319444	0.572368	0.342052	0.702213	0.302222	0.6	0.657534	0.473973	0.699074	0.49537
Interval_418202	chr5	76207069	76207688	0.258102	0.677365	0.689135	0.411607	0.287037	0.338816	0.490946	0.559356	0.248889	0.478082	0.458904	0.432877	0.969907	0.555556
Interval_418203	chr5	76209502	76209679	0.361111	0.608108	0.617706	0.41875	0.523148	0.368421	0.359155	0.593561	0.366667	0.476712	0.673973	0.482192	0.66088	0.431713
Interval_418204	chr5	76219054	76219204
Interval_418205	chr5	76224716	76226704	0.262731	0.454392	0.444668	0.991071	0.719907	0.611842	0.37827	0.625755	0.328889	0.191781	0.30137	0.172603	0.699074	0.537037
Interval_418206	chr5	76227348	76227965	0.342593	0.679054	1	0.726786	0.239583	0.532895	0.230382	0.460765	0.444444	0.487671	0.452055	0.387671	0.476852	0.480324
Interval_418207	chr5	76230722	76231069	0.270833	0.706081	0.692153	0.342857	0.527778	0.493421	0.396378	0.468813	0.28	0.561644	0.663014	0.342466	0.74537	0.550926
Interval_418208	chr5	76240482	76240876	0.349537	0.736486	0.724346	0.319643	0.618056	0.473684	0.346076	0.631791	0.253333	0.520548	0.443836	0.476712	0.449074	0.560185
Interval_418209	chr5	76242750	76244024
Interval_418210	chr5	76255992	76256941
Interval_418211	chr5	76258297	76258429	0.377315	0.398649	0.458753	0.592857	0.662037	0.269737	0.406439	0.663984	0.364444	0.389041	0.328767	0.452055	0.569444	0.717593
Interval_418212	chr5	76262649	76263001
Interval_418213	chr5	76269602	76270664	0.19213	0.679054	0.559356	0.510714	0.490741	0.381579	0.756539	0.690141	0.617778	0.378082	0.334247	0.167123	0.634259	0.407407
Interval_418214	chr5	76273308	76274437	0.175926	0.402027	0.406439	0.607143	0.775463	0.605263	0.843058	0.653924	0.813333	0.912329	0.0876712	0.20274	0.412037	0.164352
Interval_418215	chr5	76277508	76278343
Interval_418216	chr5	76279435	76280416	0.298611	0.878378	0.466801	0.434821	0.560185	0.243421	0.252515	0.865191	0.502222	0.39589	0.339726	0.436986	0.775463	0.483796
Interval_418217	chr5	76284736	76284863	0.372685	0.800676	0.649899	0.523214	0.407407	0.282895	0.450704	0.633803	0.28	0.545205	0.347945	0.591781	0.472222	0.483796
Interval_418218	chr5	76292549	76293398
Interval_418219	chr5	76294174	76295204
Interval_418220	chr5	76299475	76300018	0.24537	0.608108	0.561368	0.4	0.340278	0.236842	0.211268	0.517103	0.497778	0.271233	0.89863	0.99726	0.560185	0.715278
Interval_418221	chr5	76301934	76302719	0.09375	0.287162	0.913481	0.941071	0.787037	0.585526	0.645875	0.488934	0.608889	0.523288	0.187671	0.134247	0.296296	0.185185
Interval_418222	chr5	76303428	76304670	0.203704	0.567568	0.334004	0.244643	0.391204	0.335526	0.364185	0.37827	0.422222	0.983562	0.838356	0.843836	0.469907	0.842593
Interval_418223	chr5	76305068	76306080	0.0486111	0.358108	0.432596	0.907143	0.657407	0.618421	0.561368	0.8833	0.706667	0.243836	0.20274	0.136986	0.673611	0.351852
Interval_418224	chr5	76308683	76309498
Interval_418225	chr5	76311771	76312116
Interval_418226	chr5	76312346	76312578
Interval_418227	chr5	76318719	76321175	0.472222	0.216216	0.949698	0.896429	0.810185	0.618421	0.676056	0.432596	0.502222	0.335616	0.0726027	0.115068	0.331019	0.168981
Interval_418228	chr5	76325484	76326559	0.173611	0.557432	0.573441	0.217857	0.314815	0.276316	0.416499	0.426559	0.595556	0.606849	0.923288	0.879452	0.251157	0.969907
Interval_418229	chr5	76330935	76333453
Interval_418230	chr5	76337485	76338512
Interval_418231	chr5	76341712	76342577
Interval_418232	chr5	76345607	76345766	0.574074	0.719595	0.501006	0.4125	0.349537	0.243421	0.384306	0.674044	0.382222	0.509589	0.479452	0.578082	0.717593	0.393519
Interval_418233	chr5	76350160	76350542	0.171296	0.530405	0.348089	0.441071	0.726852	0.796053	0.716298	0.595573	0.831111	0.668493	0.408219	0.243836	0.553241	0.240741
Interval_418234	chr5	76351305	76352166	0.685185	0.986486	0.44668	0.391071	0.340278	0.565789	0.207243	0.426559	0.231111	0.950685	0.386301	0.687671	0.627315	0.337963
Interval_418235	chr5	76360705	76361152
Interval_418236	chr5	76363584	76364445	1	0.268581	0.915493	0.814286	0.469907	0.552632	0.539235	0.414487	0.515556	0.264384	0.090411	0.123288	0.439815	0.238426
Interval_418237	chr5	76365535	76366208	0.62037	0.293919	0.513078	0.717857	0.398148	0.460526	0.430584	0.790744	0.426667	0.591781	0.142466	0.238356	0.81713	0.224537
Interval_418238	chr5	76367808	76368361	0.650463	0.85473	0.406439	0.36875	0.400463	0.539474	0.248491	0.544266	0.204444	0.430137	0.417808	0.59726	0.979167	0.435185
Interval_418239	chr5	76370049	76370357	0.58912	0.483108	0.665996	0.628571	0.524306	0.25	0.465795	0.283702	0.466667	0.239726	0.626027	0.426027	0.570602	0.583333
Interval_418240	chr5	76372045	76373167	1	0.506757	0.903421	0.714286	0.668981	0.644737	0.573441	0.255533	0.36	0.247945	0.0972603	0.131507	0.509259	0.155093
Interval_418241	chr5	76376118	76376870
Interval_418242	chr5	76376894	76377204	1	0.516892	0.519115	0.571429	0.296296	0.532895	0.293763	0.589537	0.488889	0.50137	0.591781	0.389041	0.344907	0.372685
Interval_418243	chr5	76379073	76380026	0.497685	0.621622	0.349095	0.280357	0.49537	0.539474	0.247485	0.603622	0.737778	0.735616	0.469863	0.772603	0.678241	0.329861
Interval_418244	chr5	76380667	76381329	0.902778	0.537162	0.917505	0.885714	0.421296	0.730263	0.243461	0.426559	0.488889	0.427397	0.290411	0.183562	0.199074	0.256944
Interval_418245	chr5	76383485	76385215	0.145833	0.368243	0.17505	0.419643	0.532407	0.315789	0.682093	0.418511	0.648889	0.567123	0.991781	0.939726	0.212963	0.719907
Interval_418246	chr5	76385721	76385913
Interval_418247	chr5	76387550	76387934
Interval_418248	chr5	76390200	76391539	0.0983796	0.516892	0.354125	0.460714	0.361111	0.217105	0.247485	0.488934	0.684444	1	0.832877	0.868493	0.357639	0.689815
Interval_418249	chr5	76392806	76394457	0.290509	0.163851	0.853119	0.582143	0.368056	0.401316	0.325956	0.366197	0.475556	0.515068	0.90411	0.758904	0.0648148	0.842593
Interval_418250	chr5	76394551	76394726
Interval_418251	chr5	76394788	76394949	0.476852	0.623311	0.403421	0.563393	0.322917	0.457237	0.582495	0.389336	0.273333	1	0.594521	0.619178	0.263889	0.482639
Interval_418252	chr5	76401779	76405212	0.0393519	0.587838	0.084507	0.232143	0.405093	0.309211	0.368209	0.541247	0.555556	0.731507	0.928767	0.835616	0.685185	0.986111
Interval_418253	chr5	76406219	76407068	0.188657	0.418919	0.577465	0.775	0.238426	0.453947	0.263581	0.720322	0.617778	0.513699	0.408219	0.219178	0.851852	0.601852
Interval_418254	chr5	76408205	76408735	0.413194	0.413851	0.257545	0.463393	0.357639	0.5	0.28672	0.748491	0.408889	0.40137	0.517808	0.482192	0.976852	0.766204
Interval_418255	chr5	76413559	76415022	0.430556	0.508446	0.688129	0.653571	0.532407	0.407895	0.623742	0.676056	0.64	0.749315	0.139726	0.123288	0.326389	0.337963
Interval_418256	chr5	76415583	76416919
Interval_418257	chr5	76421661	76422642	0.635417	0.396959	0.901408	0.839286	0.604167	0.506579	0.547284	0.362173	0.408889	0.475342	0.263014	0.20274	0.34375	0.229167
Interval_418258	chr5	76423484	76423915	0.427083	0.347973	0.619718	0.798214	0.680556	0.184211	0.641851	0.698189	0.457778	0.571233	0.178082	0.0931507	0.497685	0.233796
Interval_418259	chr5	76424692	76426720
Interval_418260	chr5	76427639	76428400
Interval_418261	chr5	76430183	76430492
Interval_418262	chr5	76431460	76432118
Interval_418263	chr5	76432272	76434306
Interval_418264	chr5	76442311	76443693
Interval_418265	chr5	76445754	76446349
Interval_418266	chr5	76449872	76451558	0.266204	0.300676	0.651911	0.676786	0.594907	0.111842	0.452716	0.583501	0.591111	0.923288	0.120548	0.238356	0.736111	0.398148
Interval_418267	chr5	76451625	76451770
Interval_418268	chr5	76455702	76456779
Interval_418269	chr5	76457577	76459218	0.58912	0.351351	0.837022	0.980357	0.467593	0.552632	0.311871	0.577465	0.4	0.149315	0.0986301	0.183562	0.608796	0.465278
Interval_418270	chr5	76467207	76467454	0.553241	0.52027	0.327968	0.530357	0.493056	0.375	0.309859	0.545272	0.262222	0.394521	0.630137	0.931507	0.50463	0.550926
Interval_418271	chr5	76467806	76469991
Interval_418272	chr5	76472343	76472665	0.685185	0.39527	0.971831	0.625	0.361111	0.532895	0.183099	0.404427	0.262222	0.380822	0.394521	0.673973	0.525463	0.381944
Interval_418273	chr5	76473595	76474247	0.263889	0.290541	0.229376	0.396429	0.3125	0.131579	0.227364	0.575453	0.715556	0.789041	0.942466	0.969863	0.381944	0.858796
Interval_418274	chr5	76478725	76478910	0.55787	0.364865	0.49497	0.505357	0.782407	0.671053	0.575453	0.555332	0.657778	0.591781	0.443836	0.282192	0.252315	0.388889
Interval_418275	chr5	76478920	76480987	0.900463	0.189189	0.983903	0.830357	0.587963	0.690789	0.430584	0.472837	0.604444	0.30411	0.139726	0.0684932	0.319444	0.291667
Interval_418276	chr5	76484391	76484764	0.233796	0.476351	0.605634	0.507143	0.759259	0.486842	0.740443	0.67002	0.617778	0.243836	0.383562	0.312329	0.256944	0.543981
Interval_418277	chr5	76489093	76489309
Interval_418278	chr5	76490008	76490255
Interval_418279	chr5	76490863	76491096
Interval_418280	chr5	76491600	76491781
Interval_418281	chr5	76492970	76493752
Interval_418282	chr5	76494543	76494726	0.555556	0.429054	0.38833	0.442857	0.488426	0.888158	0.573441	0.394366	0.466667	0.452055	0.542466	0.523288	0.539352	0.502315
Interval_418283	chr5	76495283	76496564
Interval_418284	chr5	76496592	76496874
Interval_418285	chr5	76497250	76497923	0.335648	0.47973	1	0.844643	0.625	0.315789	0.458753	0.408451	0.493333	0.624658	0.353425	0.224658	0.212963	0.25463
Interval_418286	chr5	76500313	76500457
Interval_418287	chr5	76500764	76501218	0.159722	0.885135	0.575453	0.592857	0.430556	0.177632	0.245473	0.476861	0.688889	0.641096	0.364384	0.452055	0.810185	0.493056
Interval_418288	chr5	76501842	76502383
Interval_418289	chr5	76503997	76504292	0.293981	0.371622	0.722334	0.496429	0.400463	0.532895	0.619718	0.684105	0.48	0.432877	0.30137	0.427397	0.407407	0.662037
Interval_418290	chr5	76504381	76505518
Interval_418291	chr5	76506075	76506302
Interval_418292	chr5	76506634	76507250	0.355324	0.440878	0.589537	0.823214	0.668981	0.325658	0.657948	0.61167	0.702222	0.471233	0.294521	0.150685	0.384259	0.240741
Interval_418293	chr5	76508586	76508902	0.277778	0.434122	0.43159	0.391071	0.43287	0.536184	0.498994	0.472837	0.677778	0.706849	0.59863	0.380822	0.706019	0.655093
Interval_418294	chr5	76511398	76511735	0.482639	0.716216	0.413481	0.623214	0.674769	0.769737	0.430584	0.363179	0.168889	0.721918	0.409589	0.39589	0.478009	0.44213
Interval_418295	chr5	76512596	76512819
Interval_418296	chr5	76513017	76513707
Interval_418297	chr5	76514903	76515220
Interval_418298	chr5	76516006	76516180
Interval_418299	chr5	76516786	76517435
Interval_418300	chr5	76519254	76519458
Interval_418301	chr5	76521228	76521872
Interval_418302	chr5	76525849	76526440	0.0601852	0.429054	0.651911	0.8375	0.706019	0.782895	0.581489	0.919517	0.902222	0.287671	0.178082	0.172603	0.226852	0.24537
Interval_418303	chr5	76527005	76529127	0.583333	0.131757	0.692153	0.825	0.949074	0.565789	0.937626	0.32998	0.431111	0.339726	0.189041	0.347945	0.131944	0.152778
Interval_418304	chr5	76535399	76535639
Interval_418305	chr5	76539169	76539383	0.449074	0.439189	0.428571	0.442857	0.331019	0.328947	0.406439	0.438632	0.484444	0.589041	0.627397	0.717808	0.673611	0.678241
Interval_418306	chr5	76542687	76544660	0.025463	0.0912162	0.32998	0.621429	0.731481	0.473684	0.609658	0.372233	0.711111	0.139726	0.920548	0.821918	0.18287	0.986111
Interval_418307	chr5	76546471	76548370	0	0.712838	0.476861	0.217857	0.356481	0.230263	0.513078	0.607646	0.746667	0.279452	0.923288	0.947945	0.30787	0.912037
Interval_418308	chr5	76552657	76553835	0.303241	0.317568	0.605634	0.707143	0.770833	0.598684	0.933602	0.426559	0.924444	0.421918	0.136986	0.178082	0.398148	0.206019
Interval_418309	chr5	76555142	76555889
Interval_418310	chr5	76556102	76556251
Interval_418311	chr5	76556344	76557722	0.300926	1	0.631791	0.785714	0.613426	0.513158	0.356137	0.267606	0.902222	0.668493	0.282192	0.126027	0.388889	0.384259
Interval_418312	chr5	76564583	76565851
Interval_418313	chr5	76566258	76566892	0.834491	0.532095	0.849095	0.641071	0.292824	0.519737	0.337022	0.429577	0.604444	0.40137	0.330137	0.247945	0.421296	0.530093
Interval_418314	chr5	76567646	76567850	0.532407	0.724662	0.513078	0.63125	0.467593	0.302632	0.348089	0.346076	0.471111	0.538356	0.461644	0.489041	0.710648	0.366898
Interval_418315	chr5	76571224	76572702
Interval_418316	chr5	76577254	76577439
Interval_418317	chr5	76577904	76578184
Interval_418318	chr5	76580966	76581110	0.5	0.697635	0.535211	0.425893	0.530093	0.25	0.516097	0.486922	0.351111	0.383562	0.719178	0.376712	0.435185	0.678241
Interval_418319	chr5	76581601	76583045
Interval_418320	chr5	76583478	76583983
Interval_418321	chr5	76586649	76586819
Interval_418322	chr5	76589567	76590588	0.546296	0.918919	0.450704	0.5125	0.372685	0.401316	0.156942	0.907445	0.662222	0.389041	0.380822	0.230137	0.657407	0.474537
Interval_418323	chr5	76592026	76592246
Interval_418324	chr5	76593839	76594082
Interval_418325	chr5	76595681	76597080	0.362269	0.547297	0.486922	0.451786	0.399306	0.190789	0.291751	0.603622	0.284444	0.521918	0.780822	0.39726	0.53125	0.981481
Interval_418326	chr5	76600875	76603168
Interval_418327	chr5	76606785	76608026	0.15162	0.513514	0.460765	0.676786	0.597222	0.532895	0.65996	0.716298	0.6	0.228767	0.424658	0.476712	0.215278	0.726852
Interval_418328	chr5	76608500	76609632	0.18287	0.800676	0.396378	0.426786	0.37037	0.355263	0.432596	0.513078	0.311111	0.235616	0.605479	0.736986	0.898148	0.664352
Interval_418329	chr5	76614818	76615010
Interval_418330	chr5	76620300	76620447
Interval_418331	chr5	76621172	76621398
Interval_418332	chr5	76622779	76623511
Interval_418333	chr5	76625035	76626002
Interval_418334	chr5	76626709	76627294
Interval_418335	chr5	76629460	76629662	0.314815	0.530405	0.746479	0.726786	0.37037	0.375	0.370221	0.424547	0.475556	0.572603	0.589041	0.350685	0.303241	0.706019
Interval_418336	chr5	76629899	76630106
Interval_418337	chr5	76638463	76639338	0.164352	0.712838	0.470825	0.710714	0.375	0.519737	0.498994	0.869215	0.635556	0.753425	0.134247	0.109589	0.821759	0.194444
Interval_418338	chr5	76640476	76641969
Interval_418339	chr5	76643436	76643870
Interval_418340	chr5	76644075	76644282
Interval_418341	chr5	76649684	76649978
Interval_418342	chr5	76652314	76652494	0.357639	0.396959	0.769618	0.53125	0.547454	0.523026	0.466801	0.554326	0.26	0.676712	0.6	0.469863	0.25	0.434028
Interval_418343	chr5	76657578	76658260	0.916667	0.481419	0.977867	0.723214	0.471065	0.585526	0.238431	0.49497	0.275556	0.5	0.316438	0.257534	0.19213	0.371528
Interval_418344	chr5	76662269	76664656
Interval_418345	chr5	76669541	76671132
Interval_418346	chr5	76674661	76675065	0.395833	0.402027	0.792757	0.851786	0.678241	0.506579	0.627767	0.488934	0.671111	0.276712	0.339726	0.208219	0.243056	0.275463
Interval_418347	chr5	76675703	76676375	0.539352	0.736486	0.633803	0.432143	0.395833	0.598684	0.273642	0.575453	0.471111	0.649315	0.331507	0.372603	0.652778	0.43287
Interval_418348	chr5	76680335	76682744	0.393519	0.371622	0.599598	0.710714	0.372685	0.164474	0.231388	0.627767	0.72	0.989041	0.520548	0.334247	0.358796	0.509259
Interval_418349	chr5	76684062	76685946	0.335648	0.412162	0.913481	0.614286	0.634259	0.434211	0.649899	0.420523	0.453333	1	0.241096	0.189041	0.287037	0.208333
Interval_418350	chr5	76689513	76689850	0.27662	0.317568	0.787726	0.557143	0.671296	0.417763	0.593561	0.321932	0.166667	0.542466	0.458904	0.619178	0.412037	0.542824
Interval_418351	chr5	76691135	76692089	0.356481	0.434122	0.591549	0.546429	0.476852	0.342105	0.43159	0.546278	0.448889	0.421918	0.515068	0.526027	0.672454	0.511574
Interval_418352	chr5	76693264	76693532	0.310185	0.47973	0.674044	0.55	0.402778	0.440789	0.442656	0.531187	0.502222	0.331507	0.531507	0.536986	0.599537	0.62037
Interval_418353	chr5	76695691	76696701
Interval_418354	chr5	76697579	76698220	0.615741	0.327703	1	0.821429	0.467593	0.592105	0.259557	0.426559	0.306667	0.438356	0.276712	0.287671	0.555556	0.310185
Interval_418355	chr5	76701266	76701606	0.451389	0.633446	0.625755	0.441071	0.37963	0.384868	0.284708	0.608652	0.464444	0.572603	0.346575	0.582192	0.668981	0.533565
Interval_418356	chr5	76704663	76706131
Interval_418357	chr5	76709567	76709869
Interval_418358	chr5	76710668	76711349	0.24537	0.353041	0.881288	0.669643	0.780093	0.552632	0.853119	0.396378	0.164444	0.410959	0.454795	0.378082	0.247685	0.292824
Interval_418359	chr5	76714351	76716911
Interval_418360	chr5	76720998	76721997	0.359954	0.709459	0.498994	0.641071	0.550926	0.546053	0.525151	0.943662	0.502222	0.278082	0.153425	0.126027	0.719907	0.296296
Interval_418361	chr5	76722200	76722392	0.49537	0.817568	0.754527	0.276786	0.583333	0.532895	0.352113	0.60161	0.24	0.232877	0.361644	0.50411	0.546296	0.615741
Interval_418362	chr5	76723721	76725032	0.423611	0.420608	0.927565	0.8875	0.685185	0.736842	0.439638	0.411469	0.273333	0.530137	0.261644	0.173973	0.314815	0.225694
Interval_418363	chr5	76726615	76727842	0.587963	0.494932	0.584507	0.383036	0.288194	0.223684	0.242455	0.531187	0.417778	0.484932	0.756164	0.512329	0.53125	0.837963
Interval_418364	chr5	76732602	76733481	0.486111	0.736486	0.366197	0.3875	0.19213	0.243421	0.181087	0.384306	0.444444	0.383562	0.989041	0.857534	0.525463	0.93287
Interval_418365	chr5	76736903	76737408	0.0138889	0.47973	0.724346	0.617857	0.548611	0.236842	0.605634	0.420523	0.175556	0.289041	0.882192	0.309589	0.229167	0.99537
Interval_418366	chr5	76738345	76739604	0.0509259	0.209459	0.720322	0.646429	0.590278	0.368421	0.585513	0.346076	0.737778	0.186301	0.863014	0.547945	0.0439815	0.958333
Interval_418367	chr5	76746897	76748149	0.472222	0.408784	0.521127	0.658929	0.634259	0.453947	0.609658	0.841046	0.826667	0.49863	0.252055	0.180822	0.351852	0.152778
Interval_418368	chr5	76749604	76749819
Interval_418369	chr5	76755769	76756670	0.478009	0.565878	0.625755	0.433036	0.446759	0.447368	0.33501	0.71831	0.657778	0.465753	0.271233	0.516438	0.674769	0.395833
Interval_418370	chr5	76758693	76759039
Interval_418371	chr5	76761112	76761364
Interval_418372	chr5	76762632	76763636	0.490741	0.533784	0.736419	0.428571	0.337963	0.276316	0.122736	0.470825	0.235556	0.271233	0.89589	0.717808	0.377315	0.993056
Interval_418373	chr5	76766731	76767105
Interval_418374	chr5	76774229	76775136
Interval_418375	chr5	76778614	76779389
Interval_418376	chr5	76782449	76783017
Interval_418377	chr5	76785570	76785780
Interval_418378	chr5	76790264	76791491
Interval_418379	chr5	76791892	76792358	0.519676	0.640203	0.549296	0.463393	0.347222	0.559211	0.430584	0.43159	0.231111	0.50411	0.591781	0.541096	0.912037	0.309028
Interval_418380	chr5	76794763	76795287
Interval_418381	chr5	76804243	76804530
Interval_418382	chr5	76805964	76806607
Interval_418383	chr5	76807261	76807966
Interval_418384	chr5	76814203	76814482
Interval_418385	chr5	76818201	76820315
Interval_418386	chr5	76821272	76821501	0.215278	0.305743	0.830986	0.726786	0.759259	0.605263	0.740443	0.605634	0.684444	0.265753	0.389041	0.180822	0.325231	0.175926
Interval_418387	chr5	76827037	76827187
Interval_418388	chr5	76830181	76831423	0.493056	0.429054	0.889336	0.903571	0.5	0.592105	0.390342	0.482897	0.644444	0.273973	0.30137	0.194521	0.490741	0.236111
Interval_418389	chr5	76836419	76836689
Interval_418390	chr5	76837047	76837250
Interval_418391	chr5	76838366	76839309	0.12963	0.498311	0.617706	0.767857	0.710648	0.368421	0.762575	0.696177	0.76	0.456164	0.249315	0.252055	0.368056	0.150463
Interval_418392	chr5	76844614	76844841	0.321759	0.679054	0.503018	0.466071	0.488426	0.644737	0.450704	0.551308	0.773333	0.372603	0.493151	0.353425	0.715278	0.395833
Interval_418393	chr5	76849465	76852153
Interval_418394	chr5	76852225	76852394	0.37963	0.445946	0.722334	0.616071	0.777778	0.513158	0.724346	0.424547	0.52	0.531507	0.358904	0.205479	0.365741	0.256944
Interval_418395	chr5	76855625	76857346	0.00462963	0.22973	0.38833	0.575	0.861111	0.381579	0.905433	0.71831	0.937778	0.679452	0.175342	0.424658	0.511574	0.099537
Interval_418396	chr5	76859074	76859196	0.784722	0.472973	0.450704	0.519643	0.488426	0.578947	0.382294	0.557344	0.333333	0.328767	0.419178	0.547945	0.537037	0.569444
Interval_418397	chr5	76867159	76868720
Interval_418398	chr5	76873628	76875678
Interval_418399	chr5	76879421	76879598
Interval_418400	chr5	76886799	76887024	0.493056	0.570946	0.703219	0.65	0.28588	0.927632	0.287726	0.662978	0.431111	0.356164	0.564384	0.409589	0.346065	0.527778
Interval_418401	chr5	76894242	76894388	0.380787	0.636824	0.725352	0.627679	0.496528	0.536184	0.5	0.336016	0.475556	0.389041	0.334247	0.515068	0.376157	0.679398
Interval_418402	chr5	76904925	76905212
Interval_418403	chr5	76912383	76913536
Interval_418404	chr5	76914342	76915196	0.37963	0.239865	0.45674	0.632143	0.604167	0.401316	0.573441	0.947686	0.991111	0.736986	0.271233	0.29589	0.125	0.252315
Interval_418405	chr5	76917534	76917723
Interval_418406	chr5	76918971	76919154	0.416667	0.679054	0.386318	0.501786	0.780093	0.322368	0.396378	0.565392	0.448889	0.561644	0.526027	0.39726	0.520833	0.465278
Interval_418407	chr5	76920418	76921103	0.347222	0.339527	0.515091	0.7875	0.891204	0.578947	0.991952	0.541247	0.768889	0.273973	0.187671	0.119178	0.304398	0.143519
Interval_418408	chr5	76926558	76927575
Interval_418409	chr5	76928791	76928999
Interval_418410	chr5	76942640	76943267
Interval_418411	chr5	76943539	76943806	0.208333	0.684122	0.564386	0.433929	0.539352	0.789474	0.557344	0.727364	0.866667	0.508219	0.335616	0.505479	0.208333	0.43287
Interval_418412	chr5	76944489	76945633	0.444444	0.246622	0.945674	0.835714	0.671296	0.769737	0.555332	0.605634	0.888889	0.326027	0.0849315	0.112329	0.275463	0.152778
Interval_418413	chr5	76946694	76947683	0.782407	0.182432	0.653924	0.753571	0.909722	0.572368	0.945674	0.384306	0.466667	0.315068	0.0931507	0.136986	0.238426	0.18287
Interval_418414	chr5	76952330	76954783
Interval_418415	chr5	76958608	76960729
Interval_418416	chr5	76964848	76966660	0.518519	0.631757	0.559356	0.182143	0.645833	0.394737	0.599598	0.549296	0.551111	0.424658	0.221918	0.424658	0.710648	0.553241
Interval_418417	chr5	76970082	76972658
Interval_418418	chr5	76974544	76975050	0.364583	0.29223	0.744467	0.613393	0.56713	0.269737	0.60161	0.780684	0.608889	0.790411	0.147945	0.168493	0.449074	0.184028
Interval_418419	chr5	76978719	76979114	0.28125	0.505068	0.782696	0.933929	0.353009	0.378289	0.268612	0.481891	0.248889	0.312329	0.445205	0.405479	0.636574	0.547454
Interval_418420	chr5	76986808	76987869
Interval_418421	chr5	76990794	76991611	0.481481	0.381757	0.597586	0.994643	0.708333	0.453947	0.305835	0.68008	0.631111	0.263014	0.221918	0.153425	0.706019	0.113426
Interval_418422	chr5	76999066	76999832	0.435185	0.668919	0.511066	0.648214	0.236111	0.690789	0.334004	0.83501	0.248889	0.309589	0.246575	0.358904	0.865741	0.460648
Interval_418423	chr5	77003036	77003573	0.524306	0.469595	0.61167	0.894643	0.342593	0.210526	0.37827	0.535211	0.288889	0.580822	0.427397	0.449315	0.515046	0.289352
Interval_418424	chr5	77015959	77016742	0.212963	0.344595	0.551308	0.730357	0.668981	0.453947	0.748491	0.857143	0.364444	0.720548	0.153425	0.287671	0.349537	0.171296
Interval_418425	chr5	77018275	77018607
Interval_418426	chr5	77024387	77024845
Interval_418427	chr5	77029991	77031349
Interval_418428	chr5	77037655	77038077
Interval_418429	chr5	77057013	77057546	0.570602	0.777027	0.575453	0.348214	0.637731	0.378289	0.34507	0.612676	0.324444	0.326027	0.709589	0.373973	0.53125	0.440972
Interval_418430	chr5	77061102	77061271	0.899306	0.618243	0.591549	0.357143	0.429398	0.368421	0.359155	0.581489	0.533333	0.476712	0.363014	0.457534	0.361111	0.523148
Interval_418431	chr5	77064180	77064359
Interval_418432	chr5	77064516	77067568
Interval_418433	chr5	77067737	77067896
Interval_418434	chr5	77070249	77070474	0.364583	0.660473	0.522133	0.476786	0.459491	0.25	0.387324	0.552314	0.435556	0.834247	0.552055	0.369863	0.591435	0.438657
Interval_418435	chr5	77076772	77078224
Interval_418436	chr5	77086438	77088348
Interval_418437	chr5	77116932	77117638	0.0833333	0.273649	0.45674	0.730357	0.756944	0.434211	0.627767	0.702213	0.964444	0.569863	0.30411	0.186301	0.56713	0.282407
Interval_418438	chr5	77128622	77129822	0.18287	0.358108	0.571429	0.860714	0.638889	0.736842	0.61167	0.830986	0.786667	0.591781	0.213699	0.260274	0.24537	0.0925926
Interval_418439	chr5	77133112	77133517
Interval_418440	chr5	77138940	77139389	0.670139	0.511824	0.877264	0.802679	0.517361	0.835526	0.241449	0.485915	0.295556	0.324658	0.287671	0.326027	0.525463	0.232639
Interval_418441	chr5	77144268	77148653
Interval_418442	chr5	77151316	77151985	0.553241	0.459459	1	0.875	0.465278	0.769737	0.132797	0.392354	0.146667	0.345205	0.394521	0.452055	0.518519	0.31713
Interval_418443	chr5	77154437	77155952	0.506944	0.614865	0.486922	0.401786	0.19213	0.138158	0.0925553	0.531187	0.44	0.482192	0.950685	0.980822	0.814815	0.414352
Interval_418444	chr5	77156707	77157092	0.515046	0.734797	0.885312	0.455357	0.425926	0.365132	0.309859	0.341046	0.288889	0.287671	0.728767	0.80274	0.482639	0.377315
Interval_418445	chr5	77157619	77158596
Interval_418446	chr5	77159560	77159709	0.305556	0.547297	0.515091	0.558929	0.369213	0.315789	0.302817	0.612676	0.313333	0.441096	0.746575	0.576712	0.546296	0.652778
Interval_418447	chr5	77166373	77166759	0.423611	0.824324	0.54326	0.444643	0.407407	0.342105	0.420523	0.541247	0.488889	0.435616	0.715068	0.50411	0.467593	0.534722
Interval_418448	chr5	77167903	77169055
Interval_418449	chr5	77169768	77170163	0.631944	0.388514	0.744467	0.739286	0.398148	0.328947	0.263581	0.778672	0.471111	0.306849	0.424658	0.534247	0.44213	0.226852
Interval_418450	chr5	77174706	77174866	0.511574	0.802365	0.629779	0.429464	0.263889	0.496711	0.397384	0.594567	0.575556	0.383562	0.531507	0.667123	0.5	0.400463
Interval_418451	chr5	77180010	77182246
Interval_418452	chr5	77190661	77190847
Interval_418453	chr5	77193980	77194163	0.166667	0.5625	0.750503	0.665179	0.549769	0.555921	0.498994	0.469819	0.637778	0.412329	0.313699	0.494521	0.62037	0.239583
Interval_418454	chr5	77209637	77212119
Interval_418455	chr5	77218333	77218773	0.170139	0.293919	0.674044	0.617857	0.636574	0.993421	0.617706	0.633803	0.8	0.617808	0.243836	0.389041	0.5	0.0856481
Interval_418456	chr5	77221414	77222032	0.515046	0.878378	0.541247	0.340179	0.388889	0.578947	0.373239	0.523139	0.393333	0.594521	0.410959	0.534247	0.751157	0.373843
Interval_418457	chr5	77226291	77226407
Interval_418458	chr5	77226934	77227100
Interval_418459	chr5	77230909	77233495
Interval_418460	chr5	77237235	77237459
Interval_418461	chr5	77238839	77239777
Interval_418462	chr5	77250501	77250743
Interval_418463	chr5	77261718	77261847
Interval_418464	chr5	77262119	77262318
Interval_418465	chr5	77262567	77262701
Interval_418466	chr5	77262744	77263066
Interval_418467	chr5	77266460	77267167
Interval_418468	chr5	77271263	77271470
Interval_418469	chr5	77271978	77272499
Interval_418470	chr5	77275930	77276179
Interval_418471	chr5	77276184	77276391
Interval_418472	chr5	77276694	77276925
Interval_418473	chr5	77277506	77278110	0.328704	0.486486	0.509054	0.439286	0.303241	0.164474	0.301811	0.72837	0.24	0.728767	0.720548	0.969863	0.493056	0.381944
Interval_418474	chr5	77278893	77279165	0.215278	0.462838	0.327968	0.444643	0.75463	0.381579	0.637827	0.55332	0.564444	0.736986	0.408219	0.490411	0.601852	0.347222
Interval_418475	chr5	77284640	77284909
Interval_418476	chr5	77285025	77285636	0.246528	0.508446	0.536217	0.648214	0.658565	0.305921	0.569416	0.740443	0.633333	0.460274	0.30411	0.382192	0.561343	0.222222
Interval_418477	chr5	77289164	77289302
Interval_418478	chr5	77292070	77292465	0.270833	0.33277	0.818913	0.694643	0.459491	0.282895	0.331992	0.758551	0.733333	1	0.382192	0.231507	0.283565	0.283565
Interval_418479	chr5	77293981	77294740	0.0740741	0.5	0.313883	0.544643	0.715278	0.697368	0.688129	0.895372	0.911111	1	0.172603	0.180822	0.405093	0.108796
Interval_418480	chr5	77296381	77296493	0.5625	0.679054	0.517103	0.35	0.493056	0.578947	0.412475	0.509054	0.502222	0.476712	0.569863	0.479452	0.354167	0.706019
Interval_418481	chr5	77297540	77297703	0.277778	0.640203	0.564386	0.463393	0.277778	0.289474	0.391348	0.435614	0.4	0.654795	0.494521	0.668493	0.747685	0.601852
Interval_418482	chr5	77298063	77298599	0.229167	0.388514	0.32998	0.9625	0.5	0.572368	0.452716	0.859155	0.942222	0.627397	0.268493	0.191781	0.349537	0.30787
Interval_418483	chr5	77301577	77301905	0.287037	0.618243	0.501006	0.866071	0.645833	0.164474	0.428571	0.507042	0.404444	0.69863	0.336986	0.323288	0.543981	0.300926
Interval_418484	chr5	77302392	77302714
Interval_418485	chr5	77311155	77311393
Interval_418486	chr5	77313224	77313361
Interval_418487	chr5	77334007	77334279
Interval_418488	chr5	77336737	77337411	0.502315	0.584459	0.742455	0.694643	0.37037	0.322368	0.203219	0.637827	0.244444	0.391781	0.345205	0.589041	0.673611	0.407407
Interval_418489	chr5	77340725	77340859	0.347222	0.741554	0.609658	0.408036	0.347222	0.355263	0.430584	0.416499	0.48	0.484932	0.468493	0.760274	0.628472	0.49537
Interval_418490	chr5	77343271	77343617
Interval_418491	chr5	77345594	77345844	0.421296	0.560811	0.605634	0.421429	0.356481	0.638158	0.295775	0.631791	0.306667	0.583562	0.69863	0.663014	0.395833	0.55787
Interval_418492	chr5	77352303	77352505
Interval_418493	chr5	77354978	77355530	0.594907	0.898649	0.539235	0.3375	0.212963	0.361842	0.185111	0.704225	0.506667	0.545205	0.386301	0.515068	0.666667	0.645833
Interval_418494	chr5	77355972	77356212	0.506944	0.554054	0.511066	0.476786	0.513889	0.296053	0.370221	0.515091	0.404444	0.427397	0.479452	0.69589	0.520833	0.574074
Interval_418495	chr5	77356734	77357234
Interval_418496	chr5	77358307	77359466	0.418981	0.719595	0.875252	0.741071	0.446759	0.664474	0.162978	0.657948	0.515556	0.369863	0.339726	0.306849	0.479167	0.351852
Interval_418497	chr5	77365486	77366178	0.335648	0.636824	0.599598	0.517857	0.550926	0.651316	0.396378	0.522133	0.268889	0.515068	0.584932	0.431507	0.545139	0.530093
Interval_418498	chr5	77366675	77367444	0.709491	0.501689	0.692153	0.5625	0.310185	0.519737	0.237425	0.792757	0.28	0.669863	0.264384	0.354795	0.453704	0.498843
Interval_418499	chr5	77368610	77368787
Interval_418500	chr5	77370142	77370932
Interval_418501	chr5	77379077	77380091	0.356481	0.709459	0.591549	0.439286	0.37963	0.480263	0.177062	0.668008	0.297778	0.29863	0.893151	1	0.555556	0.310185
Interval_418502	chr5	77390422	77390562
Interval_418503	chr5	77400634	77401179	0.233796	0.601351	0.698189	0.555357	0.175926	0.519737	0.291751	0.909457	0.275556	0.276712	0.416438	0.556164	0.930556	0.414352
Interval_418504	chr5	77407362	77407614
Interval_418505	chr5	77409576	77410440	0.324074	0.618243	0.653924	0.419643	0.530093	0.111842	0.245473	0.541247	0.324444	0.572603	0.561644	0.610959	0.719907	0.583333
Interval_418506	chr5	77424693	77426157	0.646991	0.841216	0.802817	0.369643	0.24537	0.375	0.273642	0.657948	0.215556	0.683562	0.506849	0.449315	0.532407	0.353009
Interval_418507	chr5	77426920	77427166	0.208333	0.881757	0.61167	0.576786	0.560185	0.549342	0.243461	0.585513	0.471111	0.467123	0.330137	0.554795	0.479167	0.630787
Interval_418508	chr5	77428357	77429384
Interval_418509	chr5	77429768	77429903	0.564815	0.871622	0.649899	0.528571	0.537037	0.348684	0.338028	0.426559	0.475556	0.460274	0.342466	0.534247	0.340278	0.594907
Interval_418510	chr5	77430201	77430404	0.428241	0.702703	0.623742	0.492857	0.3125	0.322368	0.366197	0.376258	0.502222	0.315068	0.520548	0.832877	0.655093	0.578704
Interval_418511	chr5	77435012	77435175
Interval_418512	chr5	77436272	77437308	0.519676	0.834459	0.650905	0.526786	0.425926	0.292763	0.296781	0.521127	0.486667	0.450685	0.450685	0.50274	0.700231	0.283565
Interval_418513	chr5	77448991	77450601
Interval_418514	chr5	77454199	77454501	0.515046	0.739865	0.816901	0.441071	0.334491	0.467105	0.299799	0.32998	0.297778	0.486301	0.641096	0.469863	0.650463	0.49537
Interval_418515	chr5	77464650	77465162	0.4375	0.621622	0.38833	0.407143	0.37037	0.434211	0.549296	0.480885	0.28	0.463014	0.594521	0.589041	0.738426	0.597222
Interval_418516	chr5	77476193	77476597
Interval_418517	chr5	77483589	77484305
Interval_418518	chr5	77485114	77485424	0.58912	0.646959	0.367203	0.577679	0.46412	0.391447	0.257545	0.423541	0.548889	0.589041	0.587671	0.60411	0.572917	0.415509
Interval_418519	chr5	77490924	77492856	0.194444	0.614865	0.490946	0.548214	0.1875	0.559211	0.297787	0.426559	0.128889	0.0794521	0.879452	0.739726	0.847222	1
Interval_418520	chr5	77499079	77499755	0.450231	0.790541	0.640845	0.326786	0.394676	0.421053	0.250503	0.760563	0.533333	0.409589	0.387671	0.39589	0.787037	0.436343
Interval_418521	chr5	77514627	77514800
Interval_418522	chr5	77515502	77515661
Interval_418523	chr5	77518281	77518523	0.222222	0.547297	0.487928	0.724107	0.512731	0.605263	0.454728	0.468813	0.484444	0.543836	0.567123	0.571233	0.418981	0.488426
Interval_418524	chr5	77527359	77527557
Interval_418525	chr5	77539505	77539952	0.342593	0.554054	0.921529	0.692857	0.752315	0.671053	0.583501	0.287726	0.355556	0.334247	0.40274	0.257534	0.509259	0.277778
Interval_418526	chr5	77544407	77544585	0.354167	0.665541	0.577465	0.414286	0.458333	0.578947	0.352113	0.678068	0.488889	0.356164	0.441096	0.553425	0.668981	0.520833
Interval_418527	chr5	77545773	77545924
Interval_418528	chr5	77560222	77560885	0.293981	0.462838	0.730382	0.517857	0.553241	0.263158	0.488934	0.585513	0.311111	0.416438	0.40274	0.49863	0.784722	0.335648
Interval_418529	chr5	77560901	77561082
Interval_418530	chr5	77563461	77563666
Interval_418531	chr5	77567875	77568726	0.293981	0.491554	0.400402	0.651786	0.420139	0.644737	0.338028	0.867203	0.617778	0.749315	0.19589	0.323288	0.658565	0.399306
Interval_418532	chr5	77569519	77570077	0.488426	0.510135	0.476861	0.425	0.333333	0.546053	0.448692	0.89336	0.613333	0.419178	0.430137	0.386301	0.685185	0.423611
Interval_418533	chr5	77575608	77575772	0.66088	0.728041	0.471831	0.428571	0.479167	0.575658	0.390342	0.565392	0.48	0.460274	0.394521	0.510959	0.41088	0.596065
Interval_418534	chr5	77575973	77576592
Interval_418535	chr5	77581317	77581485
Interval_418536	chr5	77582329	77582570	0.350694	0.510135	0.530181	0.639286	0.534722	0.618421	0.497988	0.544266	0.417778	0.826027	0.390411	0.409589	0.414352	0.269676
Interval_418537	chr5	77587170	77587352
Interval_418538	chr5	77590267	77590870	0.351852	0.864865	0.889336	0.621429	0.25	0.546053	0.156942	0.720322	0.404444	1	0.282192	0.175342	0.497685	0.256944
Interval_418539	chr5	77597620	77597789
Interval_418540	chr5	77599468	77600267	0.356481	0.530405	1	0.867857	0.423611	0.684211	0.169014	0.448692	0.262222	0.528767	0.446575	0.342466	0.490741	0.289352
Interval_418541	chr5	77617924	77618243
Interval_418542	chr5	77620521	77620765	0.145833	0.918919	0.688129	0.419643	0.465278	0.546053	0.309859	0.454728	0.662222	0.578082	0.764384	0.712329	0.208333	0.449074
Interval_418543	chr5	77623108	77623467
Interval_418544	chr5	77627960	77628311
Interval_418545	chr5	77628970	77631448
Interval_418546	chr5	77637003	77637231
Interval_418547	chr5	77638558	77641090
Interval_418548	chr5	77643276	77644082
Interval_418549	chr5	77644635	77644864
Interval_418550	chr5	77645147	77646429
Interval_418551	chr5	77649896	77650101	0.460648	0.554054	0.624748	0.6	0.300926	0.210526	0.353119	0.495976	0.468889	0.632877	0.543836	0.493151	0.675926	0.451389
Interval_418552	chr5	77651256	77651448
Interval_418553	chr5	77653453	77653879
Interval_418554	chr5	77657657	77657823	0.375	0.778716	0.520121	0.517857	0.445602	0.381579	0.43662	0.373239	0.38	0.620548	0.568493	0.612329	0.569444	0.461806
Interval_418555	chr5	77659961	77660109	0.384259	0.702703	0.519115	0.332143	0.483796	0.789474	0.396378	0.420523	0.582222	0.575342	0.482192	0.479452	0.625	0.634259
Interval_418556	chr5	77665269	77665524	0.305556	0.726351	0.364185	0.628571	0.511574	0.381579	0.478873	0.595573	0.555556	0.608219	0.446575	0.460274	0.539352	0.405093
Interval_418557	chr5	77679726	77680401	0.280093	0.570946	0.537223	0.423214	0.430556	0.322368	0.285714	0.567404	0.657778	0.449315	0.627397	0.526027	0.925926	0.409722
Interval_418558	chr5	77694142	77694318
Interval_418559	chr5	77698535	77698805
Interval_418560	chr5	77699590	77699730
Interval_418561	chr5	77709816	77710901
Interval_418562	chr5	77718902	77720021	0.443287	1	0.39336	0.319643	0.329861	0.375	0.262575	0.459759	0.282222	0.389041	0.835616	0.89589	0.538194	0.726852
Interval_418563	chr5	77732300	77732446
Interval_418564	chr5	77740230	77740363
Interval_418565	chr5	77741851	77741996
Interval_418566	chr5	77748903	77749223
Interval_418567	chr5	77765234	77765411
Interval_418568	chr5	77767674	77767904	0.340278	0.679054	0.603622	0.533929	0.381944	0.401316	0.468813	0.511066	0.515556	0.471233	0.550685	0.624658	0.324074	0.641204
Interval_418569	chr5	77768677	77769138
Interval_418570	chr5	77775397	77776900
Interval_418571	chr5	77782948	77784599
Interval_418572	chr5	77785269	77785908
Interval_418573	chr5	77791536	77791725
Interval_418574	chr5	77798309	77799236	0.355324	0.255068	0.283702	0.453571	0.689815	0.407895	0.790744	0.843058	0.453333	0.727397	0.232877	0.190411	0.837963	0.210648
Interval_418575	chr5	77805746	77805879	0.518519	0.543919	0.44165	0.396429	0.291667	0.516447	0.467807	0.676056	0.457778	0.563014	0.49726	0.539726	0.518519	0.643519
Interval_418576	chr5	77805999	77806866	0.329861	0.543919	0.493964	0.248214	0.273148	0.269737	0.359155	0.413481	0.324444	0.50411	0.876712	0.926027	0.752315	0.664352
Interval_418577	chr5	77817218	77817813
Interval_418578	chr5	77820847	77821475
Interval_418579	chr5	77822201	77822313
Interval_418580	chr5	77831041	77831259
Interval_418581	chr5	77831947	77832797	0.340278	0.915541	0.620724	0.545536	0.429398	0.756579	0.153924	0.550302	0.262222	0.528767	0.632877	0.456164	0.579861	0.385417
Interval_418582	chr5	77843124	77843327
Interval_418583	chr5	77843668	77845396
Interval_418584	chr5	77846659	77847297	0.145833	0.513514	0.551308	0.646429	0.55787	0.592105	0.515091	0.722334	0.617778	0.657534	0.273973	0.331507	0.666667	0.185185
Interval_418585	chr5	77849758	77849901	0.271991	0.425676	0.533199	0.54375	0.481481	0.605263	0.452716	0.530181	0.491111	0.665753	0.373973	0.512329	0.652778	0.503472
Interval_418586	chr5	77850572	77853726
Interval_418587	chr5	77860935	77861555	0.395833	0.503378	0.754527	0.433929	0.488426	0.223684	0.267606	0.571429	0.293333	0.479452	0.435616	0.586301	0.636574	0.662037
Interval_418588	chr5	77864980	77865635	0.277778	0.516892	0.394366	0.505357	0.435185	0.723684	0.22334	0.911469	0.675556	0.49863	0.268493	0.410959	1	0.319444
Interval_418589	chr5	77867271	77868307
Interval_418590	chr5	77868564	77868747	0.415509	0.628378	0.368209	0.533929	0.44213	0.302632	0.539235	0.515091	0.795556	0.546575	0.375342	0.372603	0.532407	0.618056
Interval_418591	chr5	77869836	77870400
Interval_418592	chr5	77875798	77878282	0.175926	0.513514	0.458753	0.589286	0.446759	0.473684	0.452716	0.768612	0.546667	0.745205	0.210959	0.29863	0.983796	0.284722
Interval_418593	chr5	77880052	77880278	0.131944	0.5	0.859155	0.719643	0.657407	0.460526	0.356137	0.460765	0.306667	0.290411	0.419178	0.389041	0.678241	0.43287
Interval_418594	chr5	77881523	77883146	0.273148	0.197635	0.995976	0.85	0.75463	0.559211	0.762575	0.486922	0.497778	0.157534	0.136986	0.20274	0.553241	0.143519
Interval_418595	chr5	77884690	77885110
Interval_418596	chr5	77892746	77894376
Interval_418597	chr5	77905301	77905438
Interval_418598	chr5	77907176	77907392
Interval_418599	chr5	77910116	77910240
Interval_418600	chr5	77910799	77910920
Interval_418601	chr5	77912655	77912960
Interval_418602	chr5	77918752	77918908	0.270833	0.793919	0.569416	0.921429	0.548611	0.625	0.32998	0.569416	0.408889	0.4	0.339726	0.452055	0.365741	0.405093
Interval_418603	chr5	77920147	77920761	0.238426	0.75	0.712274	0.344643	0.310185	0.776316	0.22334	0.909457	0.217778	0.536986	0.29863	0.547945	0.773148	0.462963
Interval_418604	chr5	77925199	77925956
Interval_418605	chr5	77935777	77938253
Interval_418606	chr5	77942179	77942405
Interval_418607	chr5	77948040	77948225
Interval_418608	chr5	77950281	77950418	0.40625	0.393581	0.537223	0.477679	0.767361	0.575658	0.34004	0.517103	0.3	0.568493	0.472603	0.519178	0.394676	0.641204
Interval_418609	chr5	77953254	77953706	0.412037	0.918919	0.647887	0.333929	0.368056	0.539474	0.492958	0.653924	0.413333	0.482192	0.616438	0.553425	0.395833	0.326389
Interval_418610	chr5	77957495	77958937
Interval_418611	chr5	77959738	77961166
Interval_418612	chr5	77964607	77964897
Interval_418613	chr5	77965681	77965869	0.460648	0.673986	0.683099	0.730357	0.298611	0.417763	0.332998	0.595573	0.206667	0.350685	0.417808	0.330137	0.627315	0.542824
Interval_418614	chr5	77966296	77966556	0.513889	0.719595	0.595573	0.483929	0.476852	0.269737	0.297787	0.37827	0.368889	0.506849	0.605479	0.764384	0.483796	0.412037
Interval_418615	chr5	77971951	77973643
Interval_418616	chr5	77975065	77975204
Interval_418617	chr5	77979919	77980072
Interval_418618	chr5	77980634	77980989
Interval_418619	chr5	77981004	77982413	0.240741	0.804054	0.772636	0.601786	0.291667	0.388158	0.221328	0.591549	0.528889	0.578082	0.29863	0.542466	0.729167	0.402778
Interval_418620	chr5	77984371	77985347
Interval_418621	chr5	77986250	77986551	0.331019	0.731419	0.794769	0.434821	0.288194	0.207237	0.259557	0.56338	0.586667	0.520548	0.417808	0.736986	0.606481	0.475694
Interval_418622	chr5	77986593	77987926
Interval_418623	chr5	77990547	77990737
Interval_418624	chr5	77991284	77991456
Interval_418625	chr5	77993900	77996371	0.37963	0.736486	0.513078	0.576786	0.256944	0.368421	0.259557	0.657948	0.515556	0.534247	0.339726	0.49863	0.789352	0.601852
Interval_418626	chr5	78001192	78001500	0.299769	0.766892	0.392354	0.428571	0.333333	0.503289	0.316901	0.94165	0.517778	0.458904	0.424658	0.416438	0.846065	0.46412
Interval_418627	chr5	78003318	78004371	0.590278	0.685811	0.476861	0.548214	0.273148	0.5	0.167002	0.760563	0.462222	0.460274	0.383562	0.315068	0.891204	0.430556
Interval_418628	chr5	78008325	78009605
Interval_418629	chr5	78012680	78012961	0.329861	0.516892	0.639839	0.332143	0.40625	0.5625	0.386318	0.476861	0.526667	0.773973	0.764384	0.473973	0.476852	0.56713
Interval_418630	chr5	78016708	78016889
Interval_418631	chr5	78020694	78020845
Interval_418632	chr5	78020871	78021034	0.461806	0.498311	0.420523	0.559821	0.347222	0.355263	0.475855	0.667002	0.353333	0.59589	0.549315	0.532877	0.541667	0.502315
Interval_418633	chr5	78023586	78024175	0.1875	0.685811	0.991952	0.633929	0.613426	0.697368	0.249497	0.615694	0.257778	0.536986	0.361644	0.383562	0.523148	0.231481
Interval_418634	chr5	78042878	78043022
Interval_418635	chr5	78050829	78051303	0.159722	0.655405	0.953722	0.910714	0.615741	0.75	0.291751	0.338028	0.173333	0.339726	0.252055	0.358904	0.622685	0.412037
Interval_418636	chr5	78055724	78055951	0.534722	0.540541	0.55332	0.446429	0.376157	0.315789	0.608652	0.539235	0.44	0.446575	0.580822	0.308219	0.523148	0.643519
Interval_418637	chr5	78055968	78056739
Interval_418638	chr5	78065013	78065312
Interval_418639	chr5	78073924	78074063
Interval_418640	chr5	78078251	78078389
Interval_418641	chr5	78084299	78084466
Interval_418642	chr5	78093884	78094104	0.460648	0.773649	0.472837	0.467857	0.333333	0.243421	0.336016	0.360161	0.24	0.515068	0.657534	0.761644	0.831019	0.513889
Interval_418643	chr5	78094173	78094457
Interval_418644	chr5	78094738	78094906	0.532407	0.756757	0.595573	0.389286	0.361111	0.309211	0.462777	0.585513	0.306667	0.567123	0.446575	0.778082	0.414352	0.449074
Interval_418645	chr5	78096364	78097127
Interval_418646	chr5	78101746	78102041
Interval_418647	chr5	78108561	78108932	0.201389	1	0.452716	0.682143	0.324074	0.598684	0.406439	0.295775	0.213333	0.734247	0.465753	0.613699	0.650463	0.490741
Interval_418648	chr5	78109871	78110291	0.362269	1	0.413481	0.380357	0.412037	0.496711	0.274648	0.905433	0.395556	0.408219	0.426027	0.378082	0.6875	0.517361
Interval_418649	chr5	78113808	78114134	0.368056	1	0.440644	0.382143	0.425926	0.519737	0.370221	0.798793	0.431111	0.378082	0.273973	0.356164	0.814815	0.465278
Interval_418650	chr5	78117770	78117912	0.587963	0.753378	0.380282	0.45	0.381944	0.388158	0.380282	0.527163	0.551111	0.49589	0.59726	0.471233	0.678241	0.465278
Interval_418651	chr5	78128423	78129184	0.270833	0.638514	0.579477	0.378571	0.601852	0.493421	0.313883	0.420523	0.475556	0.80274	0.487671	0.435616	0.81713	0.449074
Interval_418652	chr5	78143943	78144823
Interval_418653	chr5	78144906	78145079
Interval_418654	chr5	78147802	78147978
Interval_418655	chr5	78157229	78157457
Interval_418656	chr5	78162231	78162707
Interval_418657	chr5	78174567	78174733
Interval_418658	chr5	78182879	78183170	0.363426	0.709459	0.839034	0.278571	0.44213	0.256579	0.28169	0.460765	0.253333	0.638356	0.630137	0.687671	0.414352	0.701389
Interval_418659	chr5	78184874	78185067	0.243056	0.449324	0.462777	0.576786	0.574074	0.486842	0.444668	0.851107	0.648889	0.534247	0.452055	0.4	0.328704	0.44213
Interval_418660	chr5	78185190	78185431
Interval_418661	chr5	78190444	78190764
Interval_418662	chr5	78206114	78206568	0.349537	0.567568	0.758551	0.616071	0.439815	0.460526	0.327968	0.533199	0.728889	0.512329	0.452055	0.413699	0.460648	0.398148
Interval_418663	chr5	78206741	78206874
Interval_418664	chr5	78221789	78222540	0.0439815	1	0.418511	0.576786	0.361111	0.651316	0.241449	0.863179	0.608889	0.89589	0.29863	0.210959	0.831019	0.263889
Interval_418665	chr5	78231064	78231309
Interval_418666	chr5	78235704	78235837
Interval_418667	chr5	78238381	78238591	0.40162	0.633446	0.503018	0.333036	0.425926	0.503289	0.415493	0.527163	0.286667	0.413699	0.552055	0.689041	0.703704	0.604167
Interval_418668	chr5	78243869	78244072
Interval_418669	chr5	78251680	78251866
Interval_418670	chr5	78262553	78262893
Interval_418671	chr5	78263879	78264040
Interval_418672	chr5	78266059	78266290
Interval_418673	chr5	78268022	78269759
Interval_418674	chr5	78274462	78274589
Interval_418675	chr5	78277628	78277793	0.346065	0.697635	0.536217	0.4375	0.403935	0.809211	0.396378	0.34507	0.853333	0.486301	0.536986	0.668493	0.472222	0.518519
Interval_418676	chr5	78277807	78278851
Interval_418677	chr5	78282778	78282991	0.606481	0.402027	0.299799	0.373214	0.546296	0.690789	0.370221	0.418511	0.453333	0.260274	0.884932	0.539726	0.68287	0.62037
Interval_418678	chr5	78283294	78284330
Interval_418679	chr5	78286051	78286710	0.457176	0.587838	0.808853	0.764286	0.314815	0.401316	0.371227	0.391348	0.257778	0.264384	0.531507	0.309589	0.488426	0.763889
Interval_418680	chr5	78287640	78288397
Interval_418681	chr5	78289034	78289470	0.24537	0.368243	0.973843	0.773214	0.421296	0.756579	0.261569	0.488934	0.506667	0.364384	0.526027	0.443836	0.375	0.497685
Interval_418682	chr5	78294083	78296096	0.796296	0.611486	0.0885312	0.257143	0.196759	0.361842	0.376258	0.364185	0.222222	0.389041	0.832877	0.906849	0.747685	0.939815
Interval_418683	chr5	78299858	78301717
Interval_418684	chr5	78303304	78303667	0.416667	0.635135	0.674044	0.405357	0.55787	0.309211	0.382294	0.430584	0.302222	0.613699	0.646575	0.312329	0.655093	0.476852
Interval_418685	chr5	78304827	78305049	0.283565	0.841216	0.604628	0.552679	0.350694	0.351974	0.28672	0.537223	0.364444	0.613699	0.50274	0.594521	0.542824	0.50463
Interval_418686	chr5	78308872	78309066
Interval_418687	chr5	78311240	78311435
Interval_418688	chr5	78317472	78317890	0.248843	0.586149	0.648893	0.485714	0.274306	0.453947	0.34004	0.588531	0.353333	0.586301	0.461644	0.573973	0.649306	0.679398
Interval_418689	chr5	78320357	78320885	0.296296	0.543919	0.744467	0.617857	0.666667	0.690789	0.300805	0.511066	0.315556	0.20411	0.583562	0.654795	0.666667	0.243056
Interval_418690	chr5	78322998	78323202
Interval_418691	chr5	78327186	78327396	0.412037	0.72973	0.812877	0.410714	0.372685	0.322368	0.309859	0.565392	0.444444	0.438356	0.410959	0.50411	0.541667	0.571759
Interval_418692	chr5	78328901	78329081	0.371528	0.346284	0.653924	0.720536	0.47338	0.523026	0.246479	0.532193	0.368889	0.538356	0.467123	0.708219	0.50463	0.46875
Interval_418693	chr5	78334924	78335412
Interval_418694	chr5	78336157	78336441	0.696759	0.493243	0.872233	0.595536	0.315972	0.457237	0.34507	0.478873	0.26	0.521918	0.320548	0.479452	0.435185	0.484954
Interval_418695	chr5	78336968	78337931	0.611111	0.834459	0.559356	0.373214	0.275463	0.440789	0.27163	0.583501	0.391111	0.479452	0.50411	0.657534	0.416667	0.680556
Interval_418696	chr5	78343962	78344156	0.50463	0.567568	0.592555	0.403571	0.508102	0.302632	0.288732	0.503018	0.3	0.723288	0.372603	0.413699	0.591435	0.80787
Interval_418697	chr5	78345826	78345953	0.385417	0.670608	0.60664	0.391071	0.425926	0.710526	0.395372	0.527163	0.62	0.416438	0.517808	0.586301	0.474537	0.590278
Interval_418698	chr5	78352115	78352285	0.438657	0.567568	0.599598	0.448214	0.520833	0.542763	0.316901	0.467807	0.326667	0.69863	0.39726	0.583562	0.436343	0.641204
Interval_418699	chr5	78354354	78354909
Interval_418700	chr5	78359897	78362026	0.31713	0.503378	0.239437	0.239286	0.328704	0.282895	0.219316	0.472837	0.431111	0.652055	0.90411	0.863014	0.793981	0.956019
Interval_418701	chr5	78366775	78367848
Interval_418702	chr5	78373071	78373727	0.291667	0.5	0.997988	0.735714	0.291667	0.644737	0.245473	0.613682	0.404444	0.517808	0.457534	0.583562	0.206019	0.462963
Interval_418703	chr5	78380505	78380699
Interval_418704	chr5	78395016	78395404
Interval_418705	chr5	78405386	78405533
Interval_418706	chr5	78405974	78406261
Interval_418707	chr5	78407855	78408176	0.482639	0.771959	0.679074	0.440179	0.564815	0.608553	0.43662	0.460765	0.38	0.50137	0.460274	0.376712	0.478009	0.459491
Interval_418708	chr5	78419076	78419663	0.395833	0.712838	0.569416	0.376786	0.435185	0.5	0.331992	0.529175	0.413333	0.430137	0.479452	0.750685	0.622685	0.585648
Interval_418709	chr5	78424524	78424977	0.44213	0.462838	0.660966	0.525	0.482639	0.351974	0.465795	0.443662	0.193333	0.569863	0.394521	0.327397	0.83912	0.58912
Interval_418710	chr5	78425616	78425826
Interval_418711	chr5	78429640	78429898
Interval_418712	chr5	78433659	78433817
Interval_418713	chr5	78436239	78436411	0.375	0.631757	0.438632	0.44375	0.375	0.381579	0.44668	0.691147	0.722222	0.634247	0.563014	0.471233	0.475694	0.47338
Interval_418714	chr5	78458842	78459096	0.263889	0.8125	0.515091	0.491071	0.465278	0.483553	0.260563	0.570423	0.66	0.267123	0.547945	0.609589	0.582176	0.627315
Interval_418715	chr5	78467375	78468414
Interval_418716	chr5	78472178	78474567
Interval_418717	chr5	78474864	78475127
Interval_418718	chr5	78483477	78484414
Interval_418719	chr5	78484610	78484763	0.346065	0.364865	0.871227	0.524107	0.594907	0.424342	0.602616	0.589537	0.531111	0.212329	0.428767	0.273973	0.664352	0.361111
Interval_418720	chr5	78487970	78488336
Interval_418721	chr5	78492142	78493136	0.462963	0.422297	0.808853	0.621429	0.393519	0.407895	0.452716	0.501006	0.546667	0.306849	0.39726	0.372603	0.349537	0.775463
Interval_418722	chr5	78494689	78494869	0.685185	0.442568	0.810865	0.341071	0.502315	0.611842	0.360161	0.496982	0.4	0.608219	0.558904	0.284932	0.497685	0.479167
Interval_418723	chr5	78495424	78496676
Interval_418724	chr5	78497705	78498842	0.266204	0.307432	0.867203	0.773214	0.597222	0.677632	0.541247	0.905433	0.986667	0.493151	0.0876712	0.131507	0.203704	0.118056
Interval_418725	chr5	78499005	78499188
Interval_418726	chr5	78500815	78502021
Interval_418727	chr5	78505006	78505626	0.412037	0.444257	0.742455	0.453571	0.655093	0.776316	0.569416	0.692153	0.724444	0.846575	0.157534	0.179452	0.170139	0.252315
Interval_418728	chr5	78508289	78512065
Interval_418729	chr5	78518621	78519489
Interval_418730	chr5	78522795	78524056	0.983796	0.726351	0.929577	0.544643	0.282407	0.526316	0.209256	0.382294	0.253333	0.457534	0.252055	0.375342	0.638889	0.356481
Interval_418731	chr5	78524072	78524480	0.409722	0.608108	0.822938	0.3625	0.456019	0.322368	0.615694	0.468813	0.448889	0.465753	0.30137	0.347945	0.752315	0.488426
Interval_418732	chr5	78525440	78525864	0.680556	0.665541	0.682093	0.267857	0.638889	0.671053	0.412475	0.537223	0.626667	0.410959	0.345205	0.463014	0.414352	0.384259
Interval_418733	chr5	78526077	78527728
Interval_418734	chr5	78529206	78530737	0.298611	0.655405	0.527163	0.554464	0.402778	0.592105	0.171026	0.762575	0.315556	0.517808	0.443836	0.272603	1	0.451389
Interval_418735	chr5	78533321	78535123
Interval_418736	chr5	78537796	78538236
Interval_418737	chr5	78540030	78541880	0.261574	0.625	0.38833	0.332143	0.546296	0.565789	0.692153	0.768612	0.635556	0.471233	0.235616	0.221918	1	0.259259
Interval_418738	chr5	78546972	78547608
Interval_418739	chr5	78548566	78549670	0.280093	0.570946	0.247485	0.616071	0.405093	0.743421	0.519115	0.937626	0.844444	0.30137	0.208219	0.213699	0.965278	0.261574
Interval_418740	chr5	78552948	78553450
Interval_418741	chr5	78555704	78555993	0.634259	0.761824	0.581489	0.35	0.521991	0.171053	0.269618	0.6167	0.5	0.705479	0.313699	0.423288	0.533565	0.534722
Interval_418742	chr5	78566712	78567484
Interval_418743	chr5	78573322	78575041	0.550926	0.996622	0.428571	0.364286	0.263889	0.447368	0.241449	0.7666	0.453333	0.90411	0.326027	0.378082	0.768519	0.261574
Interval_418744	chr5	78586037	78586749	0.758102	0.525338	0.673038	0.526786	0.375	0.697368	0.183099	0.77666	0.488889	0.349315	0.268493	0.184932	0.795139	0.439815
Interval_418745	chr5	78587522	78588824	1	0.554054	0.915493	0.626786	0.263889	0.736842	0.104628	0.466801	0.177778	0.561644	0.273973	0.232877	0.68287	0.31713
Interval_418746	chr5	78591156	78591532
Interval_418747	chr5	78592132	78592627
Interval_418748	chr5	78594044	78595578	0.655093	0.613176	0.647887	0.4875	0.408565	0.585526	0.389336	0.521127	0.277778	0.580822	0.475342	0.4	0.631944	0.329861
Interval_418749	chr5	78604467	78605333	0.258102	0.831081	0.706237	0.438393	0.34838	0.144737	0.244467	0.557344	0.702222	0.89589	0.441096	0.446575	0.591435	0.427083
Interval_418750	chr5	78605686	78606049
Interval_418751	chr5	78608817	78609069	0.430556	0.635135	0.450704	0.358929	0.372685	0.322368	0.38833	0.649899	0.32	0.569863	0.506849	0.50137	0.719907	0.606481
Interval_418752	chr5	78611150	78611654	0.436343	0.72973	0.618712	0.508036	0.324074	0.476974	0.448692	0.623742	0.342222	0.630137	0.564384	0.40274	0.453704	0.446759
Interval_418753	chr5	78621103	78622535	0.795139	0.496622	0.597586	0.414286	0.796296	0.302632	0.837022	0.384306	0.586667	0.505479	0.249315	0.194521	0.49537	0.217593
Interval_418754	chr5	78624117	78624325
Interval_418755	chr5	78627228	78627640
Interval_418756	chr5	78629698	78630106	1	0.559122	0.523139	0.401786	0.290509	0.144737	0.357143	0.663984	0.675556	0.346575	0.564384	0.516438	0.606481	0.296296
Interval_418757	chr5	78633800	78634376	0.746528	0.626689	0.435614	0.479464	0.221065	0.546053	0.467807	0.696177	0.737778	0.567123	0.441096	0.226027	0.452546	0.539352
Interval_418758	chr5	78634581	78634867	0.487269	0.329392	0.963783	0.583929	0.615741	0.394737	0.655936	0.496982	0.517778	0.40137	0.223288	0.245205	0.350694	0.443287
Interval_418759	chr5	78636108	78636270
Interval_418760	chr5	78640512	78640690
Interval_418761	chr5	78640825	78640988
Interval_418762	chr5	78640991	78641340
Interval_418763	chr5	78647367	78649604
Interval_418764	chr5	78650557	78650863
Interval_418765	chr5	78659800	78660612
Interval_418766	chr5	78661581	78662018	0.363426	0.959459	0.478873	0.378571	0.347222	0.427632	0.336016	0.919517	0.413333	0.553425	0.408219	0.350685	0.638889	0.423611
Interval_418767	chr5	78666239	78666407
Interval_418768	chr5	78670887	78671052
Interval_418769	chr5	78678362	78678552
Interval_418770	chr5	78686174	78686325
Interval_418771	chr5	78690879	78691618
Interval_418772	chr5	78698557	78698704	0.546296	0.655405	0.481891	0.575	0.333333	0.569079	0.330986	0.39839	0.471111	0.582192	0.557534	0.424658	0.74537	0.396991
Interval_418773	chr5	78699396	78700390
Interval_418774	chr5	78708348	78708494
Interval_418775	chr5	78720226	78721165
Interval_418776	chr5	78727612	78728658	0.597222	1	0.756539	0.248214	0.256944	0.756579	0.221328	0.865191	0.386667	0.336986	0.284932	0.386301	0.717593	0.405093
Interval_418777	chr5	78735864	78736350	0.576389	0.976351	0.595573	0.328571	0.414352	0.217105	0.293763	0.567404	0.213333	0.49863	0.506849	0.528767	0.481481	0.641204
Interval_418778	chr5	78740288	78740420	0.592593	0.631757	0.613682	0.371429	0.445602	0.381579	0.373239	0.599598	0.524444	0.493151	0.471233	0.473973	0.571759	0.46875
Interval_418779	chr5	78745912	78746040
Interval_418780	chr5	78750394	78750540
Interval_418781	chr5	78752371	78752541
Interval_418782	chr5	78753618	78753985
Interval_418783	chr5	78757025	78757682	0.480324	0.925676	0.603622	0.475893	0.380787	0.5	0.44668	0.724346	0.573333	0.656164	0.384932	0.231507	0.534722	0.199074
Interval_418784	chr5	78758241	78758724	0.293981	1	0.366197	0.419643	0.502315	0.375	0.515091	0.774648	0.586667	0.389041	0.312329	0.339726	0.939815	0.287037
Interval_418785	chr5	78759515	78759787	0.594907	0.692568	0.945674	0.410714	0.414352	0.269737	0.253521	0.440644	0.542222	0.260274	0.652055	0.405479	0.574074	0.493056
Interval_418786	chr5	78760415	78760786	0.319444	1	0.519115	0.530357	0.240741	0.342105	0.31992	0.678068	0.617778	0.569863	0.345205	0.210959	0.944444	0.400463
Interval_418787	chr5	78770443	78770609
Interval_418788	chr5	78771187	78772423
Interval_418789	chr5	78776260	78776884
Interval_418790	chr5	78783268	78783956	0.358796	0.462838	0.615694	0.376786	0.354167	0.253289	0.318913	0.534205	0.186667	0.471233	0.830137	0.630137	0.447917	0.976852
Interval_418791	chr5	78787802	78788219
Interval_418792	chr5	78792252	78793393
Interval_418793	chr5	78796495	78796651	0.460648	0.841216	0.466801	0.453571	0.555556	0.440789	0.346076	0.402414	0.648889	0.509589	0.410959	0.569863	0.618056	0.458333
Interval_418794	chr5	78797944	78798174
Interval_418795	chr5	78801546	78801715	0.623843	0.673986	0.395372	0.271429	0.428241	0.289474	0.274648	0.542254	0.286667	0.627397	0.605479	0.542466	0.572917	0.811343
Interval_418796	chr5	78808837	78809171
Interval_418797	chr5	78809352	78809911	0.648148	0.706081	0.609658	0.360714	0.324074	0.388158	0.344064	0.490946	0.4	0.758904	0.605479	0.632877	0.384259	0.479167
Interval_418798	chr5	78810750	78810880	0.341435	0.787162	0.647887	0.500893	0.578704	0.835526	0.471831	0.478873	0.557778	0.364384	0.357534	0.293151	0.619213	0.457176
Interval_418799	chr5	78814139	78814301
Interval_418800	chr5	78816742	78816937
Interval_418801	chr5	78819284	78819505	0.516204	0.483108	0.531187	0.3875	0.400463	0.282895	0.438632	0.368209	0.435556	0.684932	0.542466	0.641096	0.708333	0.488426
Interval_418802	chr5	78824654	78826099	0.5	0.861486	0.559356	0.303571	0.664352	0.355263	0.816901	0.595573	0.986667	0.432877	0.186301	0.213699	0.534722	0.12963
Interval_418803	chr5	78826943	78827136	0.416667	0.75	0.503018	0.476786	0.453704	0.631579	0.350101	0.396378	0.68	0.589041	0.619178	0.482192	0.298611	0.641204
Interval_418804	chr5	78827139	78827302
Interval_418805	chr5	78841780	78842495	0.641204	0.817568	0.473843	0.81875	0.318287	0.585526	0.450704	0.32998	0.257778	0.282192	0.424658	0.357534	0.709491	0.502315
Interval_418806	chr5	78855161	78855320	0.550926	0.72973	0.39839	0.496429	0.375	0.322368	0.402414	0.730382	0.502222	0.432877	0.473973	0.49589	0.520833	0.539352
Interval_418807	chr5	78866912	78867270
Interval_418808	chr5	78871485	78871630	0.483796	0.756757	0.444668	0.453571	0.381944	0.388158	0.466801	0.627767	0.386667	0.512329	0.682192	0.484932	0.381944	0.476852
Interval_418809	chr5	78876868	78877111
Interval_418810	chr5	78886618	78888250
Interval_418811	chr5	78894435	78894697
Interval_418812	chr5	78896053	78896548	0.488426	0.545608	0.474849	0.395536	0.582176	0.460526	0.351107	0.457746	0.533333	0.978082	0.29726	0.573973	0.628472	0.381944
Interval_418813	chr5	78899846	78900271	0.354167	0.790541	0.418511	0.327679	0.373843	0.677632	0.343058	0.772636	0.588889	0.442466	0.394521	0.508219	0.771991	0.452546
Interval_418814	chr5	78905270	78906624
Interval_418815	chr5	78907188	78909099	0.148148	0.430743	0.402414	0.501786	0.662037	0.539474	0.855131	0.802817	0.755556	1	0.0986301	0.172603	0.537037	0.107639
Interval_418816	chr5	78909855	78910215
Interval_418817	chr5	78920563	78921108	0.351852	0.736486	0.649899	0.426786	0.479167	0.401316	0.442656	0.704225	0.382222	0.936986	0.449315	0.216438	0.363426	0.386574
Interval_418818	chr5	78921320	78921868	0.472222	0.567568	0.515091	0.791071	0.37037	0.592105	0.211268	0.645875	0.6	0.621918	0.293151	0.432877	0.532407	0.439815
Interval_418819	chr5	78936814	78936990
Interval_418820	chr5	78938808	78939652
Interval_418821	chr5	78950672	78950822	0.612269	0.657095	0.482897	0.285714	0.44213	0.549342	0.439638	0.523139	0.3	0.70411	0.564384	0.378082	0.722222	0.453704
Interval_418822	chr5	78953175	78953675
Interval_418823	chr5	78964718	78965458
Interval_418824	chr5	78966911	78967049
Interval_418825	chr5	78971559	78971988	0.421296	0.689189	0.480885	0.232143	0.564815	0.138158	0.585513	0.291751	0.32	0.709589	0.583562	0.660274	0.715278	0.546296
Interval_418826	chr5	78972656	78974027	0.310185	0.591216	0.575453	0.648214	0.604167	0.453947	0.720322	0.65996	0.337778	0.610959	0.134247	0.136986	0.851852	0.118056
Interval_418827	chr5	78975006	78975174	0.502315	0.915541	0.578471	0.360714	0.334491	0.276316	0.45674	0.562374	0.417778	0.4	0.60137	0.616438	0.383102	0.53125
Interval_418828	chr5	78976757	78976904
Interval_418829	chr5	78977491	78977885
Interval_418830	chr5	78979860	78980196
Interval_418831	chr5	78981314	78981573
Interval_418832	chr5	78983788	78986182
Interval_418833	chr5	78991887	78992588	0.232639	0.454392	0.879276	0.989286	0.334491	0.789474	0.245473	0.610664	0.177778	0.194521	0.367123	0.49863	0.579861	0.385417
Interval_418834	chr5	78992895	78993922	0.30787	0.538851	0.418511	0.692857	0.259259	0.723684	0.325956	0.454728	0.26	0.282192	0.865753	0.917808	0.488426	0.592593
Interval_418835	chr5	79005397	79005559
Interval_418836	chr5	79005701	79005883
Interval_418837	chr5	79011650	79012446
Interval_418838	chr5	79017707	79017925
Interval_418839	chr5	79018112	79018423
Interval_418840	chr5	79020795	79021759
Interval_418841	chr5	79024877	79025636
Interval_418842	chr5	79028569	79029076	0.377315	0.408784	0.837022	0.657143	0.438657	0.273026	0.298793	0.274648	0.195556	0.417808	0.660274	0.582192	0.744213	0.53588
Interval_418843	chr5	79052653	79052785
Interval_418844	chr5	79058888	79059186
Interval_418845	chr5	79069228	79070732
Interval_418846	chr5	79074783	79075058
Interval_418847	chr5	79075328	79075955
Interval_418848	chr5	79078567	79079022
Interval_418849	chr5	79085826	79086090
Interval_418850	chr5	79088514	79088808
Interval_418851	chr5	79095299	79095492	0.34838	0.731419	0.851107	0.53125	0.578704	0.802632	0.39336	0.432596	0.386667	0.508219	0.334247	0.564384	0.334491	0.354167
Interval_418852	chr5	79102712	79103225
Interval_418853	chr5	79106794	79107689
Interval_418854	chr5	79109810	79110265	0.30787	0.371622	0.678068	0.457143	0.560185	0.427632	0.698189	0.287726	0.415556	0.308219	0.723288	0.887671	0.486111	0.354167
Interval_418855	chr5	79111429	79112798
Interval_418856	chr5	79115063	79115213
Interval_418857	chr5	79122875	79123415	0.133102	0.554054	0.507042	0.710714	0.474537	0.671053	0.162978	0.927565	0.633333	0.435616	0.378082	0.336986	0.767361	0.415509
Interval_418858	chr5	79126807	79126958
Interval_418859	chr5	79126981	79127207	0.34375	0.844595	0.60664	0.610714	0.310185	0.430921	0.330986	0.512072	0.571111	0.508219	0.657534	0.621918	0.297454	0.418981
Interval_418860	chr5	79130291	79130610
Interval_418861	chr5	79132989	79134455
Interval_418862	chr5	79139429	79139623	0.439815	0.871622	0.599598	0.546429	0.628472	0.398026	0.211268	0.525151	0.5	0.50274	0.343836	0.427397	0.484954	0.518519
Interval_418863	chr5	79144314	79144589	0.430556	0.614865	0.65996	0.464286	0.384259	0.480263	0.251509	0.756539	0.417778	0.624658	0.416438	0.49863	0.530093	0.423611
Interval_418864	chr5	79145969	79146527	0.202546	0.54223	0.708249	0.675	0.427083	0.273026	0.521127	0.711268	0.897778	0.509589	0.467123	0.565753	0.179398	0.329861
Interval_418865	chr5	79154759	79155035
Interval_418866	chr5	79156921	79157839
Interval_418867	chr5	79160015	79160147
Interval_418868	chr5	79161687	79161829
Interval_418869	chr5	79168138	79168403	0.855324	0.54223	0.897384	0.339286	0.422454	0.723684	0.384306	0.423541	0.504444	0.39863	0.431507	0.565753	0.288194	0.394676
Interval_418870	chr5	79181403	79181989
Interval_418871	chr5	79188310	79188885
Interval_418872	chr5	79189270	79189474
Interval_418873	chr5	79189481	79189661
Interval_418874	chr5	79193642	79194095	0.236111	0.640203	0.540241	0.451786	0.333333	0.575658	0.349095	0.56338	0.246667	0.538356	0.417808	0.986301	0.570602	0.601852
Interval_418875	chr5	79194510	79195027	0.398148	0.533784	0.62173	0.355357	0.502315	0.730263	0.277666	0.661972	0.324444	0.556164	0.369863	0.356164	0.87963	0.469907
Interval_418876	chr5	79199761	79201011
Interval_418877	chr5	79202257	79202725	0.458333	0.596284	0.424547	0.426786	0.408565	0.490132	0.374245	0.585513	0.333333	0.624658	0.50411	0.449315	0.820602	0.497685
Interval_418878	chr5	79204888	79205103
Interval_418879	chr5	79209146	79209471
Interval_418880	chr5	79209926	79210214
Interval_418881	chr5	79219943	79220080
Interval_418882	chr5	79222233	79222411
Interval_418883	chr5	79229013	79230431	0.554398	0.952703	0.498994	0.319643	0.297454	0.460526	0.117706	0.272636	0.0666667	0.635616	0.843836	0.956164	0.518519	0.68287
Interval_418884	chr5	79235095	79238206	0.671296	0.672297	0.366197	0.351786	0.451389	0.184211	0.597586	0.0583501	0.306667	0.463014	0.89863	0.912329	0.0972222	0.962963
Interval_418885	chr5	79243125	79243556
Interval_418886	chr5	79243946	79244199	0.320602	0.576014	0.422535	0.369643	0.474537	0.483553	0.419517	0.590543	0.368889	0.475342	0.749315	0.563014	0.582176	0.65162
Interval_418887	chr5	79244286	79245073
Interval_418888	chr5	79245398	79245555	0.553241	0.601351	0.690141	0.444643	0.703704	0.328947	0.463783	0.382294	0.444444	0.446575	0.419178	0.416438	0.319444	0.6875
Interval_418889	chr5	79246451	79246668	0.502315	0.547297	0.303823	0.3875	0.46875	0.263158	0.406439	0.501006	0.435556	0.69589	0.612329	0.769863	0.503472	0.547454
Interval_418890	chr5	79246788	79247135	0.305556	0.638514	0.444668	0.332143	0.534722	0.493421	0.402414	0.575453	0.448889	0.438356	0.668493	0.676712	0.726852	0.490741
Interval_418891	chr5	79249342	79250087	0.571759	0.685811	0.501006	0.382143	0.409722	0.210526	0.134809	0.448692	0.422222	0.561644	0.684932	0.830137	0.712963	0.541667
Interval_418892	chr5	79252062	79252207
Interval_418893	chr5	79254249	79254485	0.284722	0.584459	0.509054	0.5	0.37963	0.296053	0.331992	0.410463	0.4	0.416438	0.446575	0.772603	0.752315	0.763889
Interval_418894	chr5	79255825	79256446	0.734954	0.658784	0.676056	0.303571	0.451389	0.401316	0.285714	0.390342	0.511111	0.568493	0.567123	0.419178	0.524306	0.663194
Interval_418895	chr5	79259157	79260320	0.863426	0.675676	0.414487	0.255357	0.409722	0.197368	0.241449	0.444668	0.351111	0.476712	0.753425	0.712329	0.583333	0.664352
Interval_418896	chr5	79261193	79261493	0.613426	0.60473	0.555332	0.430357	0.324074	0.243421	0.342052	0.434608	0.24	0.646575	0.638356	0.446575	0.460648	0.831019
Interval_418897	chr5	79262898	79263321
Interval_418898	chr5	79263334	79264179	0.241898	0.716216	0.366197	0.214286	0.534722	0.217105	0.442656	0.352113	0.471111	0.942466	0.852055	0.791781	0.366898	0.680556
Interval_418899	chr5	79265514	79265769
Interval_418900	chr5	79268949	79270206
Interval_418901	chr5	79275423	79276527
Interval_418902	chr5	79277728	79277963
Interval_418903	chr5	79284918	79285192	0.329861	0.410473	0.448692	0.326786	0.37037	0.921053	0.44668	0.846076	0.346667	0.353425	0.531507	0.482192	0.722222	0.614583
Interval_418904	chr5	79288122	79288322
Interval_418905	chr5	79288442	79288586	0.530093	0.694257	0.682093	0.430357	0.423611	0.302632	0.366197	0.288732	0.413333	0.693151	0.467123	0.516438	0.509259	0.611111
Interval_418906	chr5	79290009	79290192
Interval_418907	chr5	79295149	79295786
Interval_418908	chr5	79296975	79298584	0.564815	0.557432	0.865191	0.533929	0.152778	0.559211	0.10664	0.511066	0.386667	0.99726	0.408219	0.547945	0.472222	0.446759
Interval_418909	chr5	79303977	79304302
Interval_418910	chr5	79319043	79320010
Interval_418911	chr5	79324748	79324888	0.396991	0.390203	0.596579	0.502679	0.418981	0.549342	0.521127	0.535211	0.3	0.424658	0.60274	0.675342	0.738426	0.291667
Interval_418912	chr5	79325555	79325789
Interval_418913	chr5	79327806	79329605	0.752315	0.841216	0.557344	0.508929	0.31713	0.256579	0.264588	0.382294	0.586667	0.552055	0.523288	0.657534	0.446759	0.488426
Interval_418914	chr5	79331141	79331430	0.409722	0.47973	0.84507	0.5375	0.284722	0.526316	0.346076	0.444668	0.293333	0.408219	0.624658	0.621918	0.627315	0.428241
Interval_418915	chr5	79331911	79332973	0.375	0.591216	0.517103	0.541071	0.37037	0.671053	0.406439	0.45674	0.395556	0.534247	0.391781	0.594521	0.729167	0.497685
Interval_418916	chr5	79342946	79343206
Interval_418917	chr5	79346625	79346830	0.31713	0.564189	0.605634	0.341071	0.435185	0.736842	0.358149	0.470825	0.711111	0.441096	0.580822	0.553425	0.800926	0.398148
Interval_418918	chr5	79361059	79361347	0.298611	0.60473	0.637827	0.510714	0.446759	0.519737	0.434608	0.54326	0.435556	0.550685	0.4	0.687671	0.62037	0.358796
Interval_418919	chr5	79362476	79363103	0.540509	0.905405	0.484909	0.416071	0.398148	0.5	0.207243	0.390342	0.428889	0.635616	0.541096	0.505479	0.730324	0.542824
Interval_418920	chr5	79364179	79364354
Interval_418921	chr5	79371378	79371553	0.414352	0.983108	0.509054	0.467857	0.298611	0.532895	0.346076	0.472837	0.497778	0.421918	0.490411	0.556164	0.710648	0.467593
Interval_418922	chr5	79378336	79378967
Interval_418923	chr5	79379906	79380225	0.395833	0.557432	0.573441	0.508929	0.324074	0.282895	0.315895	0.714286	0.426667	0.663014	0.380822	0.575342	0.599537	0.49537
Interval_418924	chr5	79389295	79389478
Interval_418925	chr5	79391846	79392324	0.997685	0.501689	0.803823	0.4625	0.30787	0.782895	0.229376	0.423541	0.206667	0.39863	0.476712	0.50411	0.498843	0.414352
Interval_418926	chr5	79395901	79396394
Interval_418927	chr5	79399068	79399267	0.361111	0.591216	0.430584	0.416964	0.434028	0.368421	0.432596	0.448692	0.546667	0.620548	0.665753	0.593151	0.66088	0.530093
Interval_418928	chr5	79404518	79404670	0.427083	0.564189	0.720322	0.408929	0.366898	0.549342	0.354125	0.302817	0.444444	0.563014	0.741096	0.524658	0.726852	0.390046
Interval_418929	chr5	79410953	79411116
Interval_418930	chr5	79412069	79412709
Interval_418931	chr5	79416407	79417238	0.541667	0.925676	0.448692	0.210714	0.24537	0.723684	0.0603622	0.94165	0.595556	0.70411	0.408219	0.473973	0.68287	0.449074
Interval_418932	chr5	79420083	79420230
Interval_418933	chr5	79425824	79425971
Interval_418934	chr5	79426197	79426385	0.539352	0.550676	0.452716	0.442857	0.488426	0.322368	0.450704	0.631791	0.702222	0.315068	0.534247	0.578082	0.537037	0.416667
Interval_418935	chr5	79429141	79429317
Interval_418936	chr5	79436988	79437140
Interval_418937	chr5	79439659	79439927
Interval_418938	chr5	79442755	79442953	0.364583	0.670608	0.586519	0.58125	0.25	0.496711	0.454728	0.596579	0.368889	0.253425	0.747945	0.412329	0.50463	0.613426
Interval_418939	chr5	79445858	79446011
Interval_418940	chr5	79448482	79448725
Interval_418941	chr5	79452061	79452220	0.326389	0.736486	0.454728	0.396429	0.694444	0.565789	0.400402	0.698189	0.528889	0.586301	0.457534	0.523288	0.326389	0.497685
Interval_418942	chr5	79456281	79456493
Interval_418943	chr5	79457010	79457670	0.319444	0.97973	0.511066	0.340179	0.606481	0.269737	0.419517	0.521127	0.264444	0.587671	0.583562	0.480822	0.71875	0.381944
Interval_418944	chr5	79462877	79463203
Interval_418945	chr5	79464463	79465270
Interval_418946	chr5	79470322	79470650
Interval_418947	chr5	79475862	79476020
Interval_418948	chr5	79485792	79485980
Interval_418949	chr5	79488950	79489374
Interval_418950	chr5	79499643	79500137	0.483796	0.317568	0.567404	0.935714	0.69213	0.552632	0.501006	0.645875	0.497778	0.221918	0.306849	0.424658	0.423611	0.185185
Interval_418951	chr5	79507863	79508781
Interval_418952	chr5	79513373	79515207
Interval_418953	chr5	79520632	79520802	0.472222	0.635135	0.348089	0.589286	0.5625	0.269737	0.253521	0.557344	0.48	0.646575	0.621918	0.665753	0.456019	0.458333
Interval_418954	chr5	79525545	79525684
Interval_418955	chr5	79526991	79527237
Interval_418956	chr5	79528985	79529841	0.340278	0.75	0.372233	0.501786	0.537037	0.526316	0.309859	0.651911	0.684444	0.520548	0.378082	0.356164	0.914352	0.342593
Interval_418957	chr5	79531751	79531907
Interval_418958	chr5	79535735	79535996
Interval_418959	chr5	79536542	79537364	0.358796	0.827703	0.478873	0.4375	0.538194	0.677632	0.245473	0.396378	0.266667	0.489041	0.568493	0.750685	0.741898	0.435185
Interval_418960	chr5	79542139	79542517
Interval_418961	chr5	79544297	79544406	0.398148	0.385135	0.589537	0.542857	0.613426	0.532895	0.561368	0.470825	0.395556	0.40274	0.706849	0.484932	0.391204	0.481481
Interval_418962	chr5	79545062	79545231
Interval_418963	chr5	79546526	79547637
Interval_418964	chr5	79552919	79553806
Interval_418965	chr5	79556267	79556866
Interval_418966	chr5	79560851	79561843	0.0752315	0.478041	0.370221	0.335714	0.240741	0.197368	0.120724	0.780684	0.768889	0.739726	0.780822	0.610959	0.576389	1
Interval_418967	chr5	79562381	79562813	0.451389	0.476351	0.465795	0.340179	0.234954	0.358553	0.411469	0.518109	0.293333	0.972603	0.753425	0.742466	0.594907	0.452546
Interval_418968	chr5	79569436	79570679	0.659722	0.746622	0.49497	0.391071	0.219907	0.631579	0.211268	0.49497	0.395556	0.358904	0.668493	0.517808	0.886574	0.560185
Interval_418969	chr5	79582282	79582441	0.277778	0.472973	0.566398	0.373214	0.4375	0.809211	0.401408	0.638833	0.286667	0.861644	0.608219	0.453425	0.502315	0.524306
Interval_418970	chr5	79583172	79583356	0.298611	0.621622	0.571429	0.355357	0.541667	0.309211	0.466801	0.525151	0.306667	0.558904	0.506849	0.40274	0.701389	0.717593
Interval_418971	chr5	79590211	79591041	0.284722	0.241554	0.434608	0.723214	0.803241	0.440789	0.945674	0.668008	0.915556	0.324658	0.135616	0.106849	0.553241	0.174769
Interval_418972	chr5	79591323	79592812
Interval_418973	chr5	79597341	79597478
Interval_418974	chr5	79611819	79613412
Interval_418975	chr5	79619749	79621521
Interval_418976	chr5	79624893	79625350
Interval_418977	chr5	79628534	79628911
Interval_418978	chr5	79630251	79631744	0.361111	0.709459	0.537223	0.3	0.287037	0.210526	0.126761	0.523139	0.213333	0.613699	0.884932	0.646575	0.571759	0.988426
Interval_418979	chr5	79635983	79636286	0.409722	0.445946	0.539235	0.476786	0.358796	0.519737	0.525151	0.559356	0.506667	0.432877	0.572603	0.473973	0.49537	0.643519
Interval_418980	chr5	79638826	79639371
Interval_418981	chr5	79639378	79639569
Interval_418982	chr5	79639710	79640183
Interval_418983	chr5	79640327	79641165
Interval_418984	chr5	79654150	79654417
Interval_418985	chr5	79661478	79661676
Interval_418986	chr5	79662576	79662874	0.260417	0.677365	0.65996	0.553571	0.582176	0.319079	0.411469	0.502012	0.531111	0.608219	0.361644	0.379452	0.421296	0.650463
Interval_418987	chr5	79666275	79666508
Interval_418988	chr5	79666699	79666967	0.694444	0.474662	0.634809	0.616964	0.383102	0.460526	0.412475	0.594567	0.495556	0.461644	0.363014	0.417808	0.613426	0.300926
Interval_418989	chr5	79676925	79677356
Interval_418990	chr5	79678681	79678786	0.569444	0.641892	0.508048	0.357143	0.361111	0.368421	0.438632	0.579477	0.366667	0.615068	0.557534	0.549315	0.649306	0.429398
Interval_418991	chr5	79678854	79679039
Interval_418992	chr5	79682029	79682508
Interval_418993	chr5	79689288	79690228	0.509259	0.597973	0.511066	0.417857	0.287037	0.519737	0.323944	0.605634	0.395556	0.520548	0.586301	0.575342	0.694444	0.451389
Interval_418994	chr5	79690857	79691326	0.163194	0.881757	0.491952	0.533036	0.41088	0.302632	0.318913	0.629779	0.317778	0.539726	0.419178	0.819178	0.474537	0.599537
Interval_418995	chr5	79694026	79695101
Interval_418996	chr5	79697275	79698522	0.443287	0.319257	0.780684	0.866071	0.243056	0.657895	0.16499	0.839034	0.511111	0.339726	0.317808	0.261644	0.819444	0.251157
Interval_418997	chr5	79699845	79700379	0.363426	0.817568	0.498994	0.264286	0.365741	0.171053	0.330986	0.778672	0.386667	0.317808	0.693151	0.726027	0.700231	0.530093
Interval_418998	chr5	79702348	79703370	0.113426	0.557432	0.424547	0.75	0.356481	0.644737	0.31992	0.921529	0.608889	0.29863	0.246575	0.463014	0.951389	0.319444
Interval_418999	chr5	79707653	79707808	0.412037	0.949324	0.468813	0.371429	0.375	0.625	0.460765	0.539235	0.32	0.580822	0.476712	0.589041	0.537037	0.527778
Interval_419000	chr5	79707865	79708021
Interval_419001	chr5	79713844	79713993	0.386574	0.543919	0.50503	0.351786	0.451389	0.519737	0.498994	0.593561	0.293333	0.550685	0.515068	0.591781	0.636574	0.511574
Interval_419002	chr5	79715729	79716096	0.369213	0.650338	0.627767	0.466071	0.236111	0.690789	0.401408	0.521127	0.588889	0.519178	0.446575	0.650685	0.449074	0.564815
Interval_419003	chr5	79724791	79724933
Interval_419004	chr5	79727916	79728112
Interval_419005	chr5	79729851	79730051
Interval_419006	chr5	79732832	79733244
Interval_419007	chr5	79736042	79737402	0.101852	0.253378	0.150905	0.739286	0.736111	0.315789	0.754527	0.482897	0.533333	0.567123	0.775342	0.994521	0.261574	0.243056
Interval_419008	chr5	79750579	79751142
Interval_419009	chr5	79755976	79756464	0.287037	0.364865	0.549296	0.496429	0.821759	0.230263	0.841046	0.672032	0.995556	0.745205	0.169863	0.260274	0.215278	0.196759
Interval_419010	chr5	79761946	79762494
Interval_419011	chr5	79762673	79762840	0.394676	0.625	0.549296	0.45625	0.456019	0.529605	0.399396	0.445674	0.3	0.549315	0.361644	0.705479	0.710648	0.561343
Interval_419012	chr5	79763601	79763738	0.662037	0.466216	0.54326	0.467857	0.388889	0.335526	0.392354	0.617706	0.52	0.460274	0.517808	0.408219	0.652778	0.472222
Interval_419013	chr5	79774289	79775543
Interval_419014	chr5	79784342	79785109	0.576389	0.418919	0.585513	0.575	0.3125	0.276316	0.267606	0.444668	0.342222	0.641096	0.775342	0.780822	0.282407	0.631944
Interval_419015	chr5	79786052	79786312	0.944444	0.466216	0.529175	0.310714	0.474537	0.447368	0.225352	0.386318	0.337778	0.969863	0.484932	0.531507	0.509259	0.5
Interval_419016	chr5	79791769	79792051
Interval_419017	chr5	79793407	79794273
Interval_419018	chr5	79795914	79796544	0.643519	0.623311	0.712274	0.357143	0.393519	0.4375	0.289738	0.444668	0.28	0.754795	0.480822	0.543836	0.490741	0.563657
Interval_419019	chr5	79801010	79802716	0.337963	0.621622	0.267606	0.258929	0.435185	0.434211	0.539235	0.68008	0.782222	0.969863	0.372603	0.449315	0.763889	0.298611
Interval_419020	chr5	79803327	79803769	0.423611	0.663851	0.685111	0.461607	0.501157	0.486842	0.316901	0.636821	0.364444	0.461644	0.336986	0.657534	0.440972	0.525463
Interval_419021	chr5	79803967	79804531	0.519676	0.586149	0.478873	0.307143	0.412037	0.539474	0.216298	0.529175	0.546667	0.730137	0.328767	0.483562	0.778935	0.715278
Interval_419022	chr5	79806562	79807242
Interval_419023	chr5	79809829	79810051	1	0.695946	0.686117	0.316071	0.259259	0.394737	0.515091	0.438632	0.226667	0.479452	0.347945	0.410959	0.613426	0.467593
Interval_419024	chr5	79810937	79811635	0.993056	0.608108	0.921529	0.794643	0.349537	0.703947	0.209256	0.425553	0.326667	0.241096	0.435616	0.346575	0.233796	0.391204
Interval_419025	chr5	79821099	79821262
Interval_419026	chr5	79829135	79829643	0.733796	0.570946	0.665996	0.492857	0.164352	0.598684	0.255533	0.583501	0.462222	0.758904	0.367123	0.29589	0.625	0.527778
Interval_419027	chr5	79829990	79830113	0.560185	0.462838	0.380282	0.383929	0.594907	0.335526	0.410463	0.396378	0.333333	0.569863	0.60274	0.520548	0.659722	0.662037
Interval_419028	chr5	79844916	79845169
Interval_419029	chr5	79852771	79852900	0.326389	0.608108	0.597586	0.376786	0.326389	0.335526	0.392354	0.537223	0.52	0.586301	0.745205	0.764384	0.326389	0.581019
Interval_419030	chr5	79857553	79859088
Interval_419031	chr5	79859871	79861234
Interval_419032	chr5	79868265	79868546
Interval_419033	chr5	79876142	79876329	0.614583	0.677365	0.530181	0.411607	0.43287	0.263158	0.438632	0.354125	0.553333	0.530137	0.472603	0.431507	0.657407	0.578704
Interval_419034	chr5	79878554	79879266	0.450231	0.726351	0.875252	0.567857	0.224537	0.506579	0.21328	0.684105	0.546667	0.480822	0.40274	0.512329	0.599537	0.210648
Interval_419035	chr5	79885536	79885667
Interval_419036	chr5	79886300	79887251	0.465278	0.699324	0.56338	0.323214	0.256944	0.427632	0.32998	0.480885	0.524444	1	0.369863	0.545205	0.666667	0.534722
Interval_419037	chr5	79890648	79891139	0.435185	0.435811	0.668008	0.608929	0.418981	0.592105	0.317907	0.67002	0.6	0.756164	0.273973	0.287671	0.747685	0.226852
Interval_419038	chr5	79909278	79909703	0.277778	0.648649	0.490946	0.655357	0.490741	0.75	0.559356	0.881288	0.662222	0.536986	0.268493	0.334247	0.340278	0.233796
Interval_419039	chr5	79925092	79925382
Interval_419040	chr5	79938418	79938869	0.324074	0.533784	0.597586	0.391071	0.412037	0.203947	0.227364	0.474849	0.364444	0.70137	0.953425	0.789041	0.50463	0.537037
Interval_419041	chr5	79946449	79946861	0.347222	0.777027	0.67002	0.424107	0.489583	0.467105	0.285714	0.55332	0.186667	0.782192	0.569863	0.60274	0.459491	0.421296
Interval_419042	chr5	79950069	79950165	0.44213	0.763514	0.551308	0.389286	0.421296	0.335526	0.382294	0.323944	0.657778	0.463014	0.712329	0.421918	0.652778	0.648148
Interval_419043	chr5	79958996	79959699	0.409722	0.679054	0.537223	0.467857	0.643519	0.835526	0.492958	0.585513	0.573333	0.394521	0.378082	0.375342	0.581019	0.328704
Interval_419044	chr5	79962008	79962570	0.305556	0.643581	0.529175	0.399107	0.599537	0.868421	0.280684	0.795775	0.653333	0.553425	0.280822	0.475342	0.600694	0.355324
Interval_419045	chr5	79969193	79969584
Interval_419046	chr5	79969888	79970043
Interval_419047	chr5	79977670	79977815	0.461806	0.665541	0.577465	0.395536	0.530093	0.355263	0.34507	0.522133	0.353333	0.60137	0.632877	0.546575	0.438657	0.497685
Interval_419048	chr5	79980974	79981446	0.324074	0.847973	0.430584	0.241071	0.313657	0.407895	0.375252	0.413481	0.493333	0.879452	0.873973	0.975342	0.310185	0.478009
Interval_419049	chr5	79982176	79982838	0.388889	0.576014	0.603622	0.24375	0.314815	0.273026	0.28672	0.513078	0.304444	0.719178	0.884932	0.923288	0.637731	0.430556
Interval_419050	chr5	79983543	79983893	0.391204	0.398649	0.645875	0.369643	0.386574	0.282895	0.32998	0.406439	0.28	0.652055	0.608219	0.758904	0.708333	0.62037
Interval_419051	chr5	79990261	79991705	0.108796	0.783784	0.372233	0.519643	0.490741	0.151316	0.597586	0.263581	0.466667	0.410959	0.975342	0.887671	0.113426	0.918981
Interval_419052	chr5	80003406	80003941
Interval_419053	chr5	80007064	80007171
Interval_419054	chr5	80015614	80015970	0.34375	0.728041	0.667002	0.423214	0.50463	0.523026	0.559356	0.593561	0.302222	0.367123	0.458904	0.457534	0.600694	0.452546
Interval_419055	chr5	80024636	80024770	0.454861	0.765203	0.701207	0.467857	0.413194	0.355263	0.487928	0.428571	0.488889	0.473973	0.430137	0.468493	0.347222	0.626157
Interval_419056	chr5	80027822	80028022
Interval_419057	chr5	80028193	80028390	0.289352	0.39527	0.545272	0.916071	0.393519	0.631579	0.217304	0.649899	0.711111	0.419178	0.317808	0.421918	0.650463	0.388889
Interval_419058	chr5	80031009	80031733	0.0983796	0.3125	0.684105	0.905357	0.895833	0.532895	0.891348	0.509054	0.617778	0.273973	0.280822	0.257534	0.202546	0.215278
Interval_419059	chr5	80032673	80032800	0.421296	0.581081	0.607646	0.5	0.537037	0.309211	0.432596	0.637827	0.417778	0.561644	0.479452	0.383562	0.511574	0.476852
Interval_419060	chr5	80033368	80033791	0.489583	0.746622	0.561368	0.330357	0.396991	0.355263	0.381288	0.653924	0.537778	0.672603	0.635616	0.816438	0.334491	0.177083
Interval_419061	chr5	80034939	80036335	0.131944	0.564189	0.583501	0.678571	0.680556	0.901316	0.509054	0.676056	0.76	0.728767	0.230137	0.413699	0.25	0.108796
Interval_419062	chr5	80048488	80048951	0.355324	0.905405	0.544266	0.399107	0.25	0.263158	0.508048	0.584507	0.548889	0.679452	0.439726	0.631507	0.561343	0.353009
Interval_419063	chr5	80054768	80054951	0.407407	0.591216	0.43662	0.5125	0.550926	0.5	0.452716	0.476861	0.293333	0.424658	0.632877	0.673973	0.284722	0.780093
Interval_419064	chr5	80059932	80060084
Interval_419065	chr5	80060641	80060817
Interval_419066	chr5	80061061	80061428	0.331019	0.719595	0.426559	0.583929	0.652778	0.381579	0.311871	0.633803	0.364444	0.487671	0.646575	0.49589	0.428241	0.481481
Interval_419067	chr5	80066890	80068208
Interval_419068	chr5	80069865	80070955	0.259259	0.793919	0.325956	0.448214	0.310185	0.421053	0.273642	0.957746	0.577778	0.632877	0.361644	0.389041	0.930556	0.412037
Interval_419069	chr5	80072634	80073015
Interval_419070	chr5	80076081	80078019	1	0.672297	0.810865	0.619643	0.349537	0.638158	0.217304	0.400402	0.168889	0.352055	0.257534	0.29589	0.487269	0.625
Interval_419071	chr5	80078826	80079241	0.983796	0.467905	0.929577	0.735714	0.259259	0.809211	0.199195	0.413481	0.255556	0.40274	0.316438	0.261644	0.37963	0.528935
Interval_419072	chr5	80080066	80080247
Interval_419073	chr5	80082759	80084220
Interval_419074	chr5	80090325	80090757
Interval_419075	chr5	80091449	80093090	0.372685	0.405405	0.533199	0.864286	0.1875	0.368421	0.124748	0.607646	0.355556	0.805479	0.572603	0.882192	0.541667	0.224537
Interval_419076	chr5	80094020	80094542
Interval_419077	chr5	80097227	80097434	0.607639	0.611486	0.559356	0.416964	0.440972	0.398026	0.257545	0.635815	0.504444	0.613699	0.742466	0.40411	0.496528	0.400463
Interval_419078	chr5	80097783	80098055
Interval_419079	chr5	80099745	80099915
Interval_419080	chr5	80102417	80102644
Interval_419081	chr5	80103174	80103726	0.326389	0.501689	0.365191	0.574107	0.446759	0.644737	0.134809	0.808853	0.702222	0.99726	0.616438	0.379452	0.405093	0.344907
Interval_419082	chr5	80105648	80106149	0.469907	0.64527	0.557344	0.319643	0.233796	0.5	0.189135	0.641851	0.173333	1	0.646575	0.643836	0.613426	0.414352
Interval_419083	chr5	80109967	80110658	0.516204	0.868243	0.588531	0.403571	0.184028	0.480263	0.135815	0.814889	0.488889	1	0.484932	0.60274	0.326389	0.336806
Interval_419084	chr5	80111638	80112327	0.5	0.466216	0.800805	0.816071	0.381944	0.210526	0.22334	0.641851	0.462222	0.594521	0.446575	0.273973	0.460648	0.356481
Interval_419085	chr5	80115824	80116250
Interval_419086	chr5	80116397	80117810
Interval_419087	chr5	80119357	80119543
Interval_419088	chr5	80119822	80120068	0.327546	0.685811	0.656942	0.614286	0.347222	0.365132	0.34507	0.629779	0.853333	0.19863	0.557534	0.554795	0.456019	0.445602
Interval_419089	chr5	80122640	80123241	0.353009	0.648649	0.49497	0.485714	0.238426	0.598684	0.299799	0.901408	0.76	0.723288	0.149315	0.30274	0.986111	0.202546
Interval_419090	chr5	80125268	80127523	0.1875	0.780405	0.488934	0.655357	0.16088	0.546053	0.0945674	0.847082	0.413333	0.360274	0.569863	0.739726	1	0.256944
Interval_419091	chr5	80133221	80133639
Interval_419092	chr5	80135652	80137094	0.328704	0.418919	0.583501	0.651786	0.152778	0.256579	0.054326	0.366197	0.346667	0.90411	0.884932	1	0.747685	0.263889
Interval_419093	chr5	80137902	80138178
Interval_419094	chr5	80139687	80140720	0.396991	0.614865	0.696177	0.378571	0.215278	0.0789474	0.18008	0.482897	0.457778	0.683562	0.890411	0.978082	0.435185	0.512731
Interval_419095	chr5	80140946	80142936
Interval_419096	chr5	80143035	80143854	0.472222	0.858108	0.523139	0.175	0.196759	0.414474	0.140845	0.704225	0.422222	1	0.515068	0.8	0.606481	0.435185
Interval_419097	chr5	80144953	80146512	0.268519	0.39527	0.418511	0.632143	0.233796	0.282895	0.0744467	0.82495	0.711111	0.893151	0.449315	0.389041	1	0.409722
Interval_419098	chr5	80150118	80150310
Interval_419099	chr5	80151821	80152130
Interval_419100	chr5	80152544	80153915	0.789352	0.572635	0.503018	0.291071	0.209491	0.414474	0.125755	0.404427	0.155556	0.379452	0.945205	0.986301	0.763889	0.49537
Interval_419101	chr5	80154969	80155640
Interval_419102	chr5	80157065	80157241
Interval_419103	chr5	80157818	80157974
Interval_419104	chr5	80164948	80165190	0.611111	0.608108	0.750503	0.483929	0.291667	0.256579	0.352113	0.44668	0.36	0.50137	0.728767	0.715068	0.368056	0.384259
Interval_419105	chr5	80173790	80174097	0.371528	0.459459	0.379276	0.541964	0.351852	0.450658	0.246479	0.588531	0.26	0.253425	0.735616	0.769863	0.554398	0.928241
Interval_419106	chr5	80176045	80176212
Interval_419107	chr5	80180582	80182395
Interval_419108	chr5	80183226	80184036
Interval_419109	chr5	80184513	80184875
Interval_419110	chr5	80186256	80187542
Interval_419111	chr5	80188704	80189989
Interval_419112	chr5	80191024	80193340	0.696759	0.347973	0.873239	0.575	0.171296	0.296053	0.0523139	0.452716	0.431111	0.789041	0.887671	0.978082	0.347222	0.118056
Interval_419113	chr5	80194400	80194885
Interval_419114	chr5	80198496	80199067
Interval_419115	chr5	80200918	80201230	0.422454	0.761824	0.445674	0.591964	0.305556	0.315789	0.394366	0.439638	0.313333	0.557534	0.410959	0.545205	0.653935	0.755787
Interval_419116	chr5	80204794	80206271	0.763889	0.243243	0.985915	0.910714	0.4375	0.657895	0.138833	0.559356	0.604444	0.290411	0.460274	0.627397	0.127315	0.0671296
Interval_419117	chr5	80209087	80209230
Interval_419118	chr5	80209991	80212087
Interval_419119	chr5	80213421	80213787
Interval_419120	chr5	80215532	80219532
Interval_419121	chr5	80220894	80221046	0.319444	0.478041	0.644869	0.441071	0.380787	0.615132	0.374245	0.545272	0.677778	0.463014	0.483562	0.646575	0.543981	0.591435
Interval_419122	chr5	80225789	80226269	0.321759	0.614865	0.577465	0.383929	0.261574	0.230263	0.472837	0.392354	0.395556	0.610959	0.964384	0.89589	0.493056	0.4375
Interval_419123	chr5	80229745	80229933	0.597222	0.618243	0.569416	0.380357	0.368056	0.460526	0.408451	0.476861	0.324444	0.775342	0.619178	0.594521	0.340278	0.5
Interval_419124	chr5	80233855	80235013
Interval_419125	chr5	80238007	80240952
Interval_419126	chr5	80245736	80245895
Interval_419127	chr5	80246008	80248657
Interval_419128	chr5	80253728	80254019	0.259259	0.591216	0.515091	0.375	0.261574	0.361842	0.267606	0.476861	0.462222	0.676712	0.928767	0.980822	0.502315	0.474537
Interval_419129	chr5	80254742	80258029
Interval_419130	chr5	80264226	80265966	0.592593	0.630068	0.448692	0.427679	0.335648	0.302632	0.227364	0.695171	0.311111	0.519178	0.515068	0.550685	0.972222	0.388889
Interval_419131	chr5	80268701	80269299
Interval_419132	chr5	80269981	80270696	0.319444	0.679054	0.410463	0.421429	0.263889	0.296053	0.0905433	0.547284	0.168889	0.89863	0.89863	0.994521	0.587963	0.460648
Interval_419133	chr5	80271504	80271652
Interval_419134	chr5	80272002	80272138
Interval_419135	chr5	80275332	80276325
Interval_419136	chr5	80282228	80282640	0.407407	0.85473	0.644869	0.469643	0.362269	0.578947	0.256539	0.455734	0.486667	0.567123	0.652055	0.617808	0.592593	0.350694
Interval_419137	chr5	80284721	80285155	0.423611	0.347973	0.259557	0.423214	0.425926	0.565789	0.265594	0.575453	0.431111	0.39726	0.928767	0.975342	0.497685	0.675926
Interval_419138	chr5	80288720	80289101
Interval_419139	chr5	80299724	80300489	0.363426	0.658784	0.569416	0.5	0.416667	0.513158	0.277666	0.470825	0.275556	0.443836	0.643836	0.643836	0.685185	0.548611
Interval_419140	chr5	80307088	80307857	0.199074	0.599662	0.515091	0.439286	0.271991	0.585526	0.234406	0.617706	0.24	0.690411	0.712329	0.879452	0.653935	0.5
Interval_419141	chr5	80308730	80309601
Interval_419142	chr5	80309788	80310432
Interval_419143	chr5	80315918	80316090
Interval_419144	chr5	80316879	80317093
Interval_419145	chr5	80318276	80318451	0.243056	0.625	0.39839	0.503571	0.331019	0.447368	0.468813	0.589537	0.44	1	0.386301	0.50137	0.569444	0.467593
Interval_419146	chr5	80319053	80319227	0.539352	0.675676	0.478873	0.466071	0.298611	0.796053	0.390342	0.535211	0.462222	0.30137	0.424658	0.638356	0.395833	0.798611
Interval_419147	chr5	80327288	80327470
Interval_419148	chr5	80329922	80330195
Interval_419149	chr5	80332654	80332821
Interval_419150	chr5	80335784	80335888
Interval_419151	chr5	80345925	80346629
Interval_419152	chr5	80348178	80348736	0.570602	0.515203	0.457746	0.340179	0.50463	0.470395	0.364185	0.51006	0.337778	0.627397	0.352055	0.265753	0.962963	0.712963
Interval_419153	chr5	80355538	80356142
Interval_419154	chr5	80364719	80364934
Interval_419155	chr5	80370266	80370810	0.5625	0.591216	0.573441	0.421429	0.476852	0.381579	0.289738	0.581489	0.186667	0.473973	0.391781	0.29863	0.960648	0.645833
Interval_419156	chr5	80378356	80378654
Interval_419157	chr5	80386303	80386465
Interval_419158	chr5	80387208	80387573	0.320602	0.680743	0.751509	0.403571	0.458333	0.197368	0.389336	0.743461	0.284444	0.406849	0.632877	0.463014	0.416667	0.506944
Interval_419159	chr5	80387732	80387879
Interval_419160	chr5	80388693	80390642
Interval_419161	chr5	80396705	80396832
Interval_419162	chr5	80399370	80400630	0.172454	0.89527	0.317907	0.705357	0.638889	0.447368	0.651911	0.770624	0.426667	0.294521	0.219178	0.109589	1	0.175926
Interval_419163	chr5	80407099	80408752
Interval_419164	chr5	80413843	80414566	0.414352	0.445946	0.342052	0.710714	0.185185	0.572368	0.221328	0.857143	0.582222	0.660274	0.419178	0.416438	0.780093	0.368056
Interval_419165	chr5	80415716	80415915
Interval_419166	chr5	80427334	80427519
Interval_419167	chr5	80431567	80431735
Interval_419168	chr5	80434502	80435016	0.460648	0.442568	0.613682	0.292857	0.429398	0.210526	0.2666	0.545272	0.575556	0.450685	0.552055	0.549315	0.83912	0.679398
Interval_419169	chr5	80437032	80437937
Interval_419170	chr5	80440773	80441188	0.243056	0.432432	1	0.632143	0.37037	0.736842	0.313883	0.458753	0.253333	0.493151	0.479452	0.413699	0.583333	0.465278
Interval_419171	chr5	80443421	80443607
Interval_419172	chr5	80447369	80448172	0.418981	0.668919	0.587525	0.35	0.335648	0.453947	0.28169	0.464789	0.408889	0.838356	0.482192	0.613699	0.597222	0.597222
Interval_419173	chr5	80452357	80454383	0.208333	0.327703	0.911469	0.939286	0.803241	0.572368	0.696177	0.370221	0.44	0.515068	0.131507	0.156164	0.384259	0.168981
Interval_419174	chr5	80462938	80463109	0.451389	0.483108	0.577465	0.335714	0.523148	0.348684	0.408451	0.56338	0.346667	0.589041	0.649315	0.528767	0.625	0.502315
Interval_419175	chr5	80464146	80464359
Interval_419176	chr5	80465776	80467396	0.277778	0.777027	0.617706	0.71875	0.233796	0.421053	0.264588	0.716298	0.246667	0.471233	0.487671	0.161644	0.953704	0.392361
Interval_419177	chr5	80468252	80468572	0.305556	0.763514	0.68008	0.430357	0.527778	0.348684	0.356137	0.591549	0.52	0.709589	0.334247	0.191781	0.710648	0.469907
Interval_419178	chr5	80480829	80482114
Interval_419179	chr5	80487584	80488836
Interval_419180	chr5	80490483	80490875	0.395833	0.442568	0.690141	0.523214	0.668981	0.467105	0.490946	0.515091	0.4	0.561644	0.372603	0.419178	0.564815	0.326389
Interval_419181	chr5	80495751	80496468	0.462963	0.581081	0.549296	0.960714	0.24537	0.822368	0.259557	0.402414	0.435556	0.0958904	0.408219	0.487671	0.777778	0.534722
Interval_419182	chr5	80501508	80502545
Interval_419183	chr5	80502661	80504379
Interval_419184	chr5	80504666	80505034
Interval_419185	chr5	80508933	80509251
Interval_419186	chr5	80511097	80511289
Interval_419187	chr5	80513139	80513419
Interval_419188	chr5	80516785	80517244
Interval_419189	chr5	80536611	80536776
Interval_419190	chr5	80539996	80540324
Interval_419191	chr5	80541814	80542172
Interval_419192	chr5	80555063	80555379
Interval_419193	chr5	80558725	80558882	0.55787	0.694257	0.579477	0.549107	0.49537	0.588816	0.402414	0.48994	0.34	0.473973	0.510959	0.443836	0.445602	0.476852
Interval_419194	chr5	80561470	80561733
Interval_419195	chr5	80569006	80571005	0.219907	0.287162	0.714286	0.816071	0.574074	0.888158	0.406439	0.796781	0.702222	0.843836	0.147945	0.123288	0.386574	0.111111
Interval_419196	chr5	80573017	80573183	0.277778	0.875	0.56338	0.570536	0.334491	0.529605	0.321932	0.554326	0.597778	0.676712	0.358904	0.413699	0.490741	0.542824
Interval_419197	chr5	80573459	80573850	0.43287	0.711149	0.593561	0.405357	0.230324	0.351974	0.306841	0.481891	0.446667	0.610959	0.549315	0.438356	0.746528	0.671296
Interval_419198	chr5	80579426	80579624
Interval_419199	chr5	80580362	80580503	0.5625	0.741554	0.497988	0.328571	0.493056	0.342105	0.479879	0.632797	0.34	0.457534	0.410959	0.452055	0.543981	0.577546
Interval_419200	chr5	80595492	80595751	0.497685	0.564189	0.376258	0.478571	0.474537	0.460526	0.406439	0.655936	0.382222	0.493151	0.517808	0.427397	0.747685	0.502315
Interval_419201	chr5	80596300	80596742	0.525463	0.601351	0.577465	0.344643	0.412037	0.592105	0.428571	0.551308	0.533333	0.646575	0.490411	0.575342	0.525463	0.358796
Interval_419202	chr5	80598162	80598318	0.527778	0.530405	0.726358	0.613393	0.305556	0.315789	0.445674	0.408451	0.493333	0.684932	0.386301	0.464384	0.532407	0.380787
Interval_419203	chr5	80598893	80599919	0.637731	0.396959	0.533199	0.429464	0.443287	0.348684	0.125755	0.805835	0.844444	0.719178	0.561644	0.324658	0.479167	0.428241
Interval_419204	chr5	80600516	80602270
Interval_419205	chr5	80602731	80603356
Interval_419206	chr5	80603423	80603676
Interval_419207	chr5	80608543	80609142	0.519676	0.609797	0.524145	0.4625	0.253472	0.444079	0.204225	0.77666	0.613333	0.447945	0.454795	0.405479	0.997685	0.336806
Interval_419208	chr5	80614257	80614811	0.586806	0.670608	0.574447	0.392857	0.30787	0.411184	0.193159	0.535211	0.275556	0.649315	0.717808	0.472603	0.487269	0.740741
Interval_419209	chr5	80618569	80619231
Interval_419210	chr5	80620215	80620579	0.43287	0.5625	0.587525	0.629464	0.353009	0.404605	0.225352	0.51006	0.271111	0.564384	0.479452	0.371233	0.997685	0.44213
Interval_419211	chr5	80621582	80621987	0.3125	0.471284	0.585513	0.933929	0.618056	0.486842	0.366197	0.635815	0.26	0.261644	0.343836	0.19726	0.868056	0.25463
Interval_419212	chr5	80623729	80624225	0.318287	0.657095	0.559356	0.50625	0.415509	0.384868	0.225352	0.600604	0.342222	0.436986	0.465753	0.532877	0.960648	0.511574
Interval_419213	chr5	80629242	80630461	0.706019	0.662162	0.657948	0.451786	0.168981	0.361842	0.279678	0.676056	0.266667	0.50411	0.219178	0.413699	0.946759	0.502315
Interval_419214	chr5	80631259	80631709	0.972222	0.503378	0.927565	0.567857	0.259259	0.592105	0.253521	0.305835	0.293333	0.39726	0.482192	0.315068	0.581019	0.451389
Interval_419215	chr5	80632492	80633233
Interval_419216	chr5	80648591	80648827	0.378472	0.6875	0.425553	0.56875	0.366898	0.697368	0.43662	0.468813	0.444444	0.549315	0.409589	0.678082	0.552083	0.503472
Interval_419217	chr5	80653685	80655549
Interval_419218	chr5	80668052	80669018	0.851852	1	0.609658	0.369643	0.159722	0.118421	0.150905	0.418511	0.177778	0.871233	0.463014	0.739726	0.523148	0.523148
Interval_419219	chr5	80671332	80672602
Interval_419220	chr5	80675937	80676127
Interval_419221	chr5	80686228	80687886
Interval_419222	chr5	80687991	80689262	0.25463	0.722973	0.428571	0.414286	0.381944	0.480263	0.384306	0.402414	0.0888889	0.49589	0.928767	0.638356	0.502315	0.960648
Interval_419223	chr5	80694068	80694651
Interval_419224	chr5	80701272	80701419	0.166667	0.633446	0.818913	0.675893	0.5	0.523026	0.419517	0.284708	0.446667	0.757534	0.416438	0.5	0.524306	0.34838
Interval_419225	chr5	80701525	80702590
Interval_419226	chr5	80703298	80704453	0.405093	0.631757	0.629779	0.5	0.368056	0.25	0.162978	0.313883	0.248889	0.975342	0.643836	0.50137	0.412037	0.935185
Interval_419227	chr5	80707714	80707867
Interval_419228	chr5	80710073	80711531
Interval_419229	chr5	80713180	80714021
Interval_419230	chr5	80714454	80715128	0.342593	0.618243	0.631791	0.676786	0.472222	0.447368	0.372233	0.480885	0.511111	0.586301	0.293151	0.471233	0.305556	0.791667
Interval_419231	chr5	80733786	80734141	0.388889	0.631757	0.432596	0.592857	0.465278	0.296053	0.420523	0.28169	0.417778	0.572603	0.569863	0.59726	0.513889	0.719907
Interval_419232	chr5	80737951	80739332	0.16088	0.256757	0.971831	0.905357	0.733796	0.335526	0.603622	0.181087	0.0977778	0.690411	0.413699	0.268493	0.336806	0.509259
Interval_419233	chr5	80740765	80741627	0.111111	0.75	0.625755	0.807143	0.421296	0.25	0.21328	0.31992	0.275556	0.980822	0.649315	0.654795	0.256944	0.615741
Interval_419234	chr5	80744936	80745843	0.447917	0.609797	0.453722	0.40625	0.412037	0.322368	0.203219	0.418511	0.291111	0.626027	0.805479	0.509589	0.516204	0.953704
Interval_419235	chr5	80754341	80756524	0.0300926	0.371622	0.303823	0.373214	0.819444	0.243421	0.867203	0.490946	0.555556	0.534247	0.791781	0.432877	0.0532407	0.993056
Interval_419236	chr5	80759826	80760452	0.638889	0.787162	0.484909	0.297321	0.186343	0.299342	0.263581	0.350101	0.262222	0.520548	0.79726	0.917808	0.637731	0.594907
Interval_419237	chr5	80762117	80762427
Interval_419238	chr5	80764271	80764422
Interval_419239	chr5	80768671	80769201
Interval_419240	chr5	80772593	80773117	0.326389	0.533784	0.452716	0.553571	0.592593	0.243421	0.492958	0.486922	0.395556	0.728767	0.441096	0.476712	0.407407	0.625
Interval_419241	chr5	80773997	80774592
Interval_419242	chr5	80777519	80778398	0.106481	0.496622	0.503018	0.266071	0.386574	0.184211	0.263581	0.466801	0.711111	0.572603	0.887671	0.712329	0.530093	0.99537
Interval_419243	chr5	80783987	80784163	0.350694	0.663851	0.661972	0.297321	0.37963	0.483553	0.550302	0.542254	0.26	0.621918	0.553425	0.489041	0.556713	0.604167
Interval_419244	chr5	80784616	80785523	0.28588	0.548986	0.617706	0.366071	0.320602	0.552632	0.248491	0.478873	0.42	0.534247	0.726027	0.342466	0.658565	0.993056
Interval_419245	chr5	80799872	80800079
Interval_419246	chr5	80803892	80804096
Interval_419247	chr5	80804374	80804618
Interval_419248	chr5	80807753	80807984
Interval_419249	chr5	80816623	80816897	0.596065	0.560811	0.607646	0.549107	0.402778	0.263158	0.291751	0.523139	0.26	0.554795	0.539726	0.412329	0.607639	0.527778
Interval_419250	chr5	80818688	80818814
Interval_419251	chr5	80824968	80826468
Interval_419252	chr5	80837221	80838631	0.362269	0.577703	0.603622	0.3125	0.216435	0.342105	0.173038	0.462777	0.371111	0.552055	0.915068	0.506849	0.645833	0.99537
Interval_419253	chr5	80840059	80840213
Interval_419254	chr5	80841404	80841745	0.491898	0.650338	0.482897	0.351786	0.240741	0.338816	0.379276	0.639839	0.573333	0.950685	0.450685	0.50274	0.246528	0.844907
Interval_419255	chr5	80842629	80842865
Interval_419256	chr5	80846347	80847149	0.337963	0.753378	0.336016	0.471429	0.354167	0.480263	0.207243	0.575453	0.368889	0.405479	0.89589	0.539726	0.423611	1
Interval_419257	chr5	80849501	80849679	0.509259	0.550676	0.422535	0.292857	0.474537	0.309211	0.384306	0.519115	0.306667	0.717808	0.531507	0.534247	0.729167	0.615741
Interval_419258	chr5	80852229	80852505	0.408565	0.670608	0.618712	0.352679	0.456019	0.302632	0.342052	0.356137	0.413333	0.294521	0.838356	0.815068	0.359954	0.751157
Interval_419259	chr5	80852859	80853419	0.572917	0.704392	0.551308	0.325893	0.372685	0.365132	0.22334	0.460765	0.6	0.730137	0.269863	0.576712	0.734954	0.638889
Interval_419260	chr5	80866218	80867515	0.416667	0.608108	0.62173	0.264286	0.261574	0.631579	0.394366	0.726358	0.222222	0.578082	0.4	0.473973	0.837963	0.622685
Interval_419261	chr5	80868874	80869085	0.356481	0.391892	0.503018	0.517857	0.418981	0.684211	0.334004	0.619718	0.391111	0.534247	0.608219	0.526027	0.462963	0.75463
Interval_419262	chr5	80870988	80871163
Interval_419263	chr5	80871510	80871722
Interval_419264	chr5	80878090	80878242
Interval_419265	chr5	80880553	80880728
Interval_419266	chr5	80884023	80884203
Interval_419267	chr5	80885025	80885902	0.659722	0.638514	0.62173	0.408929	0.37963	0.348684	0.309859	0.43662	0.64	0.526027	0.345205	0.789041	0.587963	0.386574
Interval_419268	chr5	80886453	80886757
Interval_419269	chr5	80894637	80894976
Interval_419270	chr5	80904007	80905031	0.178241	0.533784	0.702213	0.753571	0.560185	0.467105	0.54326	0.748491	0.657778	0.679452	0.2	0.123288	0.465278	0.226852
Interval_419271	chr5	80909875	80909997
Interval_419272	chr5	80915111	80915406	0.520833	0.908784	0.513078	0.5375	0.358796	0.296053	0.331992	0.458753	0.293333	0.413699	0.506849	0.734247	0.497685	0.539352
Interval_419273	chr5	80925830	80926262	0.368056	0.613176	0.6167	0.655357	0.346065	0.486842	0.409457	0.657948	0.422222	0.545205	0.484932	0.389041	0.5625	0.40162
Interval_419274	chr5	80927420	80927715
Interval_419275	chr5	80934704	80934874
Interval_419276	chr5	80935656	80936428
Interval_419277	chr5	80941613	80942192
Interval_419278	chr5	80947501	80947654
Interval_419279	chr5	80951433	80951972	0.435185	0.699324	0.509054	0.35	0.506944	0.539474	0.426559	0.541247	0.293333	0.509589	0.391781	0.750685	0.636574	0.435185
Interval_419280	chr5	80957944	80958521	0.0555556	0.403716	0.583501	0.480357	0.304398	0.161184	0.523139	0.440644	0.537778	0.417808	0.956164	0.975342	0.171296	0.861111
Interval_419281	chr5	80960060	80962451
Interval_419282	chr5	80967537	80968960
Interval_419283	chr5	80972830	80973363	0.547454	0.550676	0.38833	0.463393	0.290509	0.490132	0.447686	0.594567	0.306667	0.320548	0.890411	1	0.208333	0.548611
Interval_419284	chr5	80973989	80974230
Interval_419285	chr5	80976550	80976755	0.460648	0.717905	0.541247	0.428571	0.391204	0.4375	0.353119	0.265594	0.346667	0.738356	0.664384	0.789041	0.579861	0.466435
Interval_419286	chr5	80978930	80979177
Interval_419287	chr5	80981701	80981993	0.525463	0.376689	0.602616	0.31875	0.407407	0.595395	0.454728	0.488934	0.435556	0.560274	0.616438	0.652055	0.497685	0.501157
Interval_419288	chr5	80982058	80982217
Interval_419289	chr5	80985520	80986231
Interval_419290	chr5	80997902	80999155
Interval_419291	chr5	81001802	81002008
Interval_419292	chr5	81006503	81008086	0.298611	0.260135	0.130785	0.233929	0.4375	0.342105	0.581489	0.509054	0.688889	0.90137	0.893151	0.969863	0.226852	0.733796
Interval_419293	chr5	81009094	81009267
Interval_419294	chr5	81009449	81009633
Interval_419295	chr5	81012252	81012754
Interval_419296	chr5	81017048	81017571	0.488426	0.638514	0.460765	0.353571	0.300926	0.335526	0.245473	0.382294	0.337778	0.542466	0.80274	0.969863	0.69213	0.513889
Interval_419297	chr5	81019903	81020211	0.0833333	0.378378	0.513078	0.707143	0.805556	0.513158	0.434608	0.471831	0.791111	0.612329	0.453425	0.39863	0.583333	0.298611
Interval_419298	chr5	81022111	81023736	0.613426	0.611486	0.470825	0.305357	0.24537	0.388158	0.16499	0.442656	0.368889	0.712329	0.849315	0.778082	0.462963	0.756944
Interval_419299	chr5	81029152	81029626
Interval_419300	chr5	81034093	81034296
Interval_419301	chr5	81042415	81042570
Interval_419302	chr5	81052256	81052725	0.50463	0.533784	0.478873	0.482143	0.375	0.427632	0.384306	0.444668	0.542222	0.772603	0.712329	0.580822	0.342593	0.516204
Interval_419303	chr5	81065737	81065927
Interval_419304	chr5	81068549	81068717
Interval_419305	chr5	81072818	81073038	0.518519	0.570946	0.593561	0.466071	0.439815	0.282895	0.490946	0.486922	0.391111	0.394521	0.463014	0.526027	0.62037	0.604167
Interval_419306	chr5	81076877	81077089
Interval_419307	chr5	81081332	81081562
Interval_419308	chr5	81093667	81094209	0.46412	0.689189	0.449698	0.407143	0.275463	0.519737	0.375252	0.449698	0.406667	0.382192	0.816438	0.931507	0.366898	0.722222
Interval_419309	chr5	81096121	81096285
Interval_419310	chr5	81096811	81097174
Interval_419311	chr5	81098652	81099383
Interval_419312	chr5	81104681	81105767	0.277778	0.464527	0.277666	0.43125	0.293981	0.618421	0.384306	0.555332	0.84	0.734247	0.742466	0.673973	0.569444	0.574074
Interval_419313	chr5	81106317	81106534
Interval_419314	chr5	81108389	81108824	0.0694444	0.434122	0.586519	0.548214	0.310185	0.519737	0.422535	0.684105	0.2	0.231507	0.838356	0.915068	0.394676	0.740741
Interval_419315	chr5	81114279	81114480
Interval_419316	chr5	81116909	81117075	0.447917	0.471284	0.581489	0.554464	0.483796	0.661184	0.440644	0.34507	0.353333	0.590411	0.671233	0.449315	0.534722	0.502315
Interval_419317	chr5	81124867	81126294	0.247685	0.85473	0.539235	0.425	0.289352	0.690789	0.249497	0.569416	0.222222	0.550685	0.49863	0.652055	0.868056	0.555556
Interval_419318	chr5	81133821	81134270	0.380787	0.570946	0.313883	0.553571	0.341435	0.450658	0.472837	0.745473	0.444444	0.508219	0.693151	0.417808	0.570602	0.539352
Interval_419319	chr5	81134278	81134506	0.444444	0.711149	0.337022	0.6375	0.450231	0.404605	0.267606	0.731388	0.486667	0.456164	0.541096	0.519178	0.591435	0.454861
Interval_419320	chr5	81141999	81142631	0.393519	0.915541	0.639839	0.448214	0.252315	0.532895	0.275654	0.623742	0.702222	0.447945	0.50411	0.663014	0.510417	0.429398
Interval_419321	chr5	81145212	81145687	0.280093	0.591216	0.503018	0.342857	0.333333	0.177632	0.338028	0.625755	0.24	0.509589	0.794521	0.564384	0.497685	0.993056
Interval_419322	chr5	81146106	81146299	0.344907	0.695946	0.599598	0.383929	0.578704	0.427632	0.313883	0.474849	0.32	0.632877	0.394521	0.619178	0.645833	0.5625
Interval_419323	chr5	81146939	81147099
Interval_419324	chr5	81147735	81148661	0.302083	0.407095	0.392354	0.410714	0.297454	0.243421	0.265594	0.457746	0.462222	0.541096	0.89589	0.868493	0.521991	0.914352
Interval_419325	chr5	81151442	81151593
Interval_419326	chr5	81151647	81151821
Interval_419327	chr5	81154575	81154861	0.3125	0.959459	0.454728	0.373214	0.497685	0.322368	0.364185	0.591549	0.448889	0.427397	0.561644	0.610959	0.710648	0.393519
Interval_419328	chr5	81160210	81160457	0.349537	0.72973	0.509054	0.364286	0.363426	0.473684	0.414487	0.470825	0.426667	0.542466	0.610959	0.542466	0.729167	0.564815
Interval_419329	chr5	81160958	81161123	0.363426	0.5	0.545272	0.457143	0.583333	0.269737	0.625755	0.599598	0.368889	0.542466	0.320548	0.539726	0.368056	0.638889
Interval_419330	chr5	81161376	81161628
Interval_419331	chr5	81163590	81163983	0.321759	0.621622	0.445674	0.435714	0.474537	0.131579	0.386318	0.464789	0.402222	0.283562	0.849315	0.547945	0.508102	0.988426
Interval_419332	chr5	81164584	81164761	0.465278	0.358108	0.426559	0.614286	0.493056	0.361842	0.585513	0.424547	0.36	0.484932	0.567123	0.449315	0.574074	0.534722
Interval_419333	chr5	81164908	81166060
Interval_419334	chr5	81167243	81167996	0.760417	0.572635	0.643863	0.408929	0.413194	0.644737	0.409457	0.395372	0.133333	0.890411	0.476712	0.39589	0.355324	0.592593
Interval_419335	chr5	81169167	81169534	0.489583	0.58277	0.480885	0.490179	0.423611	0.3125	0.389336	0.773642	0.222222	0.578082	0.539726	0.319178	0.496528	0.634259
Interval_419336	chr5	81172753	81173051	0.229167	0.570946	0.607646	0.930357	0.532407	0.782895	0.323944	0.665996	0.395556	0.367123	0.358904	0.50137	0.3125	0.4375
Interval_419337	chr5	81174051	81174921
Interval_419338	chr5	81175010	81175170	0.353009	0.393581	0.589537	0.463393	0.548611	0.651316	0.486922	0.379276	0.66	0.532877	0.593151	0.536986	0.538194	0.501157
Interval_419339	chr5	81179123	81179269
Interval_419340	chr5	81181548	81182432	0.439815	0.810811	0.579477	0.723214	0.349537	0.625	0.194165	0.603622	0.795556	0.838356	0.150685	0.178082	0.46412	0.44213
Interval_419341	chr5	81185443	81185655	0.368056	0.653716	0.452716	0.455357	0.302083	0.555921	0.28169	0.536217	0.544444	0.539726	0.569863	0.554795	0.78588	0.565972
Interval_419342	chr5	81187977	81189428
Interval_419343	chr5	81193215	81193428	0.300926	0.381757	0.750503	0.685714	0.516204	0.177632	0.460765	0.348089	0.271111	0.671233	0.589041	0.6	0.516204	0.423611
Interval_419344	chr5	81194390	81195841
Interval_419345	chr5	81201782	81201884	0.662037	0.618243	0.390342	0.578571	0.469907	0.322368	0.517103	0.567404	0.44	0.454795	0.471233	0.315068	0.506944	0.550926
Interval_419346	chr5	81204270	81205210
Interval_419347	chr5	81206998	81207457
Interval_419348	chr5	81210526	81210718
Interval_419349	chr5	81212257	81212749
Interval_419350	chr5	81214352	81214606	0.283565	0.574324	0.570423	0.31875	0.383102	0.444079	0.522133	0.54326	0.315556	0.569863	0.586301	0.631507	0.471065	0.777778
Interval_419351	chr5	81215498	81215660
Interval_419352	chr5	81218584	81218839
Interval_419353	chr5	81221535	81222323	0.376157	0.304054	0.764588	0.964286	0.439815	0.710526	0.402414	0.597586	0.36	0.493151	0.290411	0.309589	0.482639	0.266204
Interval_419354	chr5	81222984	81223142
Interval_419355	chr5	81225167	81226301
Interval_419356	chr5	81230345	81230664
Interval_419357	chr5	81231252	81231399	0.460648	0.731419	0.504024	0.525893	0.290509	0.25	0.373239	0.532193	0.246667	0.513699	0.764384	0.415068	0.724537	0.443287
Interval_419358	chr5	81232480	81233634
Interval_419359	chr5	81234249	81234498	0.391204	0.516892	0.702213	0.569643	0.444444	0.236842	0.239437	0.575453	0.244444	0.794521	0.586301	0.391781	0.449074	0.625
Interval_419360	chr5	81234616	81235703	0.532407	0.506757	0.61167	0.407143	0.222222	0.493421	0.114688	0.651911	0.373333	1	0.619178	0.838356	0.326389	0.483796
Interval_419361	chr5	81239430	81239636	0.304398	0.85473	0.484909	0.25625	0.413194	0.697368	0.515091	0.607646	0.517778	0.331507	0.816438	0.808219	0.208333	0.55787
Interval_419362	chr5	81243059	81243259	0.609954	0.506757	0.490946	0.488393	0.342593	0.236842	0.363179	0.778672	0.342222	0.79863	0.49863	0.438356	0.533565	0.393519
Interval_419363	chr5	81243747	81244389	0.460648	0.668919	0.460765	0.485714	0.342593	0.546053	0.209256	0.50503	0.697778	0.443836	0.605479	0.484932	0.766204	0.622685
Interval_419364	chr5	81246072	81246571	0.560185	0.75	0.639839	0.371429	0.428241	0.361842	0.2334	0.432596	0.222222	0.660274	0.668493	0.580822	0.694444	0.409722
Interval_419365	chr5	81255036	81255656	0.409722	0.851351	0.386318	0.3125	0.4375	0.664474	0.251509	0.551308	0.337778	0.780822	0.553425	0.687671	0.513889	0.618056
Interval_419366	chr5	81257590	81258715
Interval_419367	chr5	81258827	81258943
Interval_419368	chr5	81267253	81267775
Interval_419369	chr5	81268685	81269169	0.0833333	0.47973	0.523139	0.844643	0.556713	0.565789	0.547284	0.736419	0.186667	0.454795	0.319178	0.291781	0.609954	0.453704
Interval_419370	chr5	81284018	81285022	0.6875	0.810811	0.502012	0.229464	0.454861	0.638158	0.240443	0.487928	0.322222	0.619178	0.410959	0.505479	0.695602	0.652778
Interval_419371	chr5	81285657	81286474
Interval_419372	chr5	81287392	81288593	0.429398	0.773649	0.427565	0.284821	0.309028	0.401316	0.195171	0.512072	0.291111	0.479452	0.953425	0.739726	0.623843	0.791667
Interval_419373	chr5	81292198	81292461	0.25	0.918919	0.377264	0.453571	0.322917	0.4375	0.246479	0.426559	0.413333	0.610959	0.80274	0.978082	0.542824	0.480324
Interval_419374	chr5	81295383	81295607
Interval_419375	chr5	81299503	81299889
Interval_419376	chr5	81301100	81302202
Interval_419377	chr5	81314532	81314905
Interval_419378	chr5	81315513	81316954
Interval_419379	chr5	81322384	81322833	0.300926	0.552365	0.8833	0.889286	0.508102	0.388158	0.421529	0.444668	0.577778	0.30137	0.253425	0.39863	0.50463	0.311343
Interval_419380	chr5	81323334	81323488
Interval_419381	chr5	81333966	81335355
Interval_419382	chr5	81336287	81336453
Interval_419383	chr5	81336534	81336736
Interval_419384	chr5	81347442	81347690	0.438657	0.430743	0.646881	0.328571	0.539352	0.5625	0.330986	0.787726	0.34	0.335616	0.463014	0.538356	0.546296	0.666667
Interval_419385	chr5	81348796	81349108	0.615741	0.719595	0.49497	0.328571	0.391204	0.782895	0.334004	0.454728	0.36	0.69863	0.594521	0.517808	0.449074	0.618056
Interval_419386	chr5	81355206	81355366
Interval_419387	chr5	81356091	81356288	0.472222	0.412162	0.684105	0.383929	0.516204	0.486842	0.406439	0.565392	0.564444	0.528767	0.616438	0.473973	0.386574	0.56713
Interval_419388	chr5	81356943	81357262
Interval_419389	chr5	81361478	81361807
Interval_419390	chr5	81363145	81364494	0.259259	0.535473	0.564386	0.624107	0.253472	0.5	0.299799	0.869215	0.653333	0.39863	0.321918	0.342466	0.981481	0.377315
Interval_419391	chr5	81370247	81370498	0.234954	0.447635	0.502012	0.659821	0.577546	0.292763	0.498994	0.724346	0.702222	0.667123	0.179452	0.389041	0.447917	0.496528
Interval_419392	chr5	81375366	81375536	0.657407	0.655405	0.617706	0.344643	0.368056	0.513158	0.591549	0.557344	0.604444	0.441096	0.487671	0.30137	0.497685	0.381944
Interval_419393	chr5	81381422	81381603
Interval_419394	chr5	81382924	81383056
Interval_419395	chr5	81384464	81384615
Interval_419396	chr5	81388983	81389177
Interval_419397	chr5	81393622	81395378
Interval_419398	chr5	81397162	81397573
Interval_419399	chr5	81400111	81402190	0.335648	0.293919	0.525151	0.55	0.796296	0.414474	0.752515	0.853119	0.826667	0.830137	0.120548	0.183562	0.252315	0.12037
Interval_419400	chr5	81407398	81407636	0.685185	0.442568	0.531187	0.405357	0.384259	0.309211	0.44668	0.440644	0.448889	0.684932	0.372603	0.682192	0.615741	0.43287
Interval_419401	chr5	81410158	81410456
Interval_419402	chr5	81410649	81411287	0.555556	0.655405	0.448692	0.501786	0.363426	0.453947	0.386318	0.802817	0.288889	0.90411	0.361644	0.509589	0.280093	0.446759
Interval_419403	chr5	81416321	81416526
Interval_419404	chr5	81420039	81421353
Interval_419405	chr5	81422623	81422826
Interval_419406	chr5	81425448	81427221
Interval_419407	chr5	81428805	81429467	0.298611	0.324324	0.754527	0.546429	0.909722	0.256579	0.849095	0.420523	0.324444	0.468493	0.290411	0.438356	0.393519	0.296296
Interval_419408	chr5	81432258	81432447	0.537037	0.763514	0.643863	0.367857	0.553241	0.309211	0.482897	0.54326	0.426667	0.553425	0.50411	0.435616	0.493056	0.356481
Interval_419409	chr5	81434897	81435075
Interval_419410	chr5	81439173	81439561
Interval_419411	chr5	81439753	81439977
Interval_419412	chr5	81441834	81443567
Interval_419413	chr5	81448122	81448521
Interval_419414	chr5	81449260	81449929
Interval_419415	chr5	81452162	81452596	0.508102	0.535473	0.541247	0.648214	0.342593	0.246711	0.434608	0.469819	0.335556	0.649315	0.252055	0.49726	0.728009	0.559028
Interval_419416	chr5	81455855	81457121	0.594907	0.391892	0.7666	0.658929	0.481481	0.302632	0.464789	0.521127	0.44	0.745205	0.323288	0.378082	0.412037	0.263889
Interval_419417	chr5	81458947	81459726
Interval_419418	chr5	81460414	81460577	0.509259	0.506757	0.617706	0.430357	0.423611	0.618421	0.267606	0.478873	0.591111	0.553425	0.484932	0.728767	0.386574	0.645833
Interval_419419	chr5	81465820	81466041
Interval_419420	chr5	81468154	81468425
Interval_419421	chr5	81468753	81468935
Interval_419422	chr5	81470974	81471085
Interval_419423	chr5	81472149	81472345
Interval_419424	chr5	81476126	81477002
Interval_419425	chr5	81477302	81478674
Interval_419426	chr5	81478740	81479035	0.561343	0.657095	0.60664	0.342857	0.420139	0.197368	0.418511	0.629779	0.486667	0.49726	0.663014	0.371233	0.606481	0.373843
Interval_419427	chr5	81481564	81481754	0.518519	0.709459	0.342052	0.423214	0.627315	0.585526	0.507042	0.537223	0.28	0.660274	0.460274	0.465753	0.50463	0.428241
Interval_419428	chr5	81482233	81482380
Interval_419429	chr5	81482644	81482846	0.483796	0.626689	0.544266	0.4875	0.28588	0.483553	0.400402	0.579477	0.364444	0.790411	0.30411	0.50137	0.565972	0.550926
Interval_419430	chr5	81486902	81487103	0.322917	0.589527	0.869215	0.454464	0.511574	0.197368	0.32495	0.327968	0.535556	0.447945	0.464384	0.39589	0.744213	0.616898
Interval_419431	chr5	81488289	81488467
Interval_419432	chr5	81489941	81490266
Interval_419433	chr5	81491295	81491550
Interval_419434	chr5	81496451	81496565
Interval_419435	chr5	81497601	81497948
Interval_419436	chr5	81499233	81500192	0.0902778	0.827703	0.694165	0.564286	0.493056	0.427632	0.406439	0.428571	0.315556	0.589041	0.523288	0.512329	0.729167	0.405093
Interval_419437	chr5	81505206	81507592
Interval_419438	chr5	81513931	81514631
Interval_419439	chr5	81516041	81516885
Interval_419440	chr5	81517231	81519749
Interval_419441	chr5	81524114	81524956
Interval_419442	chr5	81525473	81526420
Interval_419443	chr5	81531008	81531947
Interval_419444	chr5	81533605	81534860
Interval_419445	chr5	81536996	81537165
Interval_419446	chr5	81537369	81539534	0.152778	0.364865	0.317907	0.403571	0.576389	0.210526	0.774648	0.503018	0.595556	0.964384	0.79726	0.947945	0.331019	0.125
Interval_419447	chr5	81540389	81541205
Interval_419448	chr5	81542551	81542716	0.493056	0.881757	0.521127	0.4125	0.501157	0.529605	0.564386	0.413481	0.395556	0.427397	0.361644	0.516438	0.506944	0.53125
Interval_419449	chr5	81543160	81543638	0.310185	0.77027	0.657948	0.457143	0.331019	0.309211	0.416499	0.519115	0.311111	0.816438	0.410959	0.449315	0.659722	0.462963
Interval_419450	chr5	81544642	81545220	0.229167	0.591216	0.774648	0.492857	0.599537	0.651316	0.577465	0.525151	0.564444	0.671233	0.430137	0.265753	0.550926	0.194444
Interval_419451	chr5	81545568	81546241	0.377315	0.476351	0.672032	0.598214	0.548611	0.388158	0.486922	0.523139	0.497778	0.616438	0.443836	0.339726	0.553241	0.393519
Interval_419452	chr5	81546557	81546744	0.444444	0.432432	0.503018	0.392857	0.476852	0.664474	0.460765	0.569416	0.471111	0.591781	0.715068	0.515068	0.534722	0.405093
Interval_419453	chr5	81547512	81547778
Interval_419454	chr5	81548046	81548374
Interval_419455	chr5	81548886	81549074
Interval_419456	chr5	81552292	81552580
Interval_419457	chr5	81552875	81554209	0.185185	0.241554	0.891348	0.830357	0.74537	0.467105	0.830986	0.462777	0.346667	0.467123	0.224658	0.219178	0.298611	0.296296
Interval_419458	chr5	81554721	81555060	0.210648	0.493243	0.434608	0.621429	0.546296	0.381579	0.496982	0.72837	0.728889	1	0.238356	0.342466	0.451389	0.31713
Interval_419459	chr5	81558190	81558884
Interval_419460	chr5	81560101	81560581	0.236111	0.587838	0.810865	0.533929	0.400463	0.473684	0.426559	0.65996	0.271111	0.59726	0.315068	0.391781	0.576389	0.449074
Interval_419461	chr5	81564323	81567789
Interval_419462	chr5	81570627	81571049
Interval_419463	chr5	81571106	81571353	0.328704	0.398649	0.649899	0.432143	0.50463	0.703947	0.54326	0.629779	0.515556	0.6	0.416438	0.339726	0.638889	0.407407
Interval_419464	chr5	81572573	81572965
Interval_419465	chr5	81575893	81576567
Interval_419466	chr5	81579348	81580324
Interval_419467	chr5	81584427	81585227	0.252315	0.293919	0.768612	0.705357	0.710648	0.381579	0.770624	0.722334	0.617778	0.413699	0.232877	0.30411	0.256944	0.206019
Interval_419468	chr5	81585720	81586010
Interval_419469	chr5	81588935	81591689	0.395833	0.415541	1	0.780357	0.340278	0.473684	0.394366	0.56338	0.231111	0.786301	0.284932	0.421918	0.354167	0.30787
Interval_419470	chr5	81592244	81592600
Interval_419471	chr5	81601145	81601558	0.278935	0.714527	0.571429	0.439286	0.483796	0.542763	0.485915	0.705231	0.328889	0.823288	0.254795	0.39863	0.533565	0.416667
Interval_419472	chr5	81601654	81602998	0.127315	0.344595	0.62173	0.689286	0.902778	0.302632	0.957746	0.637827	0.653333	0.452055	0.143836	0.145205	0.373843	0.247685
Interval_419473	chr5	81603004	81603501	0.429398	0.630068	0.700201	0.422321	0.390046	0.161184	0.522133	0.639839	0.648889	0.445205	0.458904	0.294521	0.775463	0.34838
Interval_419474	chr5	81603550	81603774
Interval_419475	chr5	81605926	81606595
Interval_419476	chr5	81607424	81607998
Interval_419477	chr5	81609216	81609746
Interval_419478	chr5	81614479	81615532	0.359954	0.430743	0.503018	0.796429	0.5625	0.282895	0.645875	0.704225	0.488889	0.40274	0.145205	0.20411	0.75	0.290509
Interval_419479	chr5	81622580	81622817
Interval_419480	chr5	81626140	81626930	0.366898	0.425676	0.536217	0.625	0.532407	0.657895	0.686117	0.887324	0.76	0.642466	0.116438	0.19726	0.319444	0.222222
Interval_419481	chr5	81630732	81631962
Interval_419482	chr5	81632567	81632886
Interval_419483	chr5	81633505	81633771	0.351852	0.432432	0.512072	0.533929	0.418981	0.365132	0.536217	0.782696	0.56	1	0.331507	0.424658	0.354167	0.332176
Interval_419484	chr5	81633837	81634340	0.199074	0.402027	0.468813	0.860714	0.814815	0.342105	0.788732	0.690141	0.426667	0.558904	0.194521	0.216438	0.24537	0.328704
Interval_419485	chr5	81637785	81637930
Interval_419486	chr5	81638547	81639701	0.421296	0.429054	0.798793	0.555357	0.699074	0.434211	0.591549	0.682093	0.555556	0.528767	0.29863	0.241096	0.199074	0.3125
Interval_419487	chr5	81640080	81640292
Interval_419488	chr5	81640777	81642792	0.206019	0.496622	0.891348	0.680357	0.564815	0.565789	0.700201	0.591549	0.364444	0.561644	0.375342	0.254795	0.324074	0.212963
Interval_419489	chr5	81642833	81643052	0.311343	0.699324	0.435614	0.423214	0.633102	0.730263	0.677062	0.577465	0.535556	0.436986	0.530137	0.410959	0.46875	0.390046
Interval_419490	chr5	81644011	81644908	0.203704	0.405405	0.535211	0.508929	0.486111	0.144737	0.501006	0.700201	0.746667	0.646575	0.29589	0.471233	0.743056	0.43287
Interval_419491	chr5	81650938	81652864
Interval_419492	chr5	81653131	81653311
Interval_419493	chr5	81653634	81653898
Interval_419494	chr5	81656755	81656978	0.277778	0.444257	0.594567	0.680357	0.50463	0.536184	0.560362	0.586519	0.633333	0.421918	0.347945	0.523288	0.596065	0.277778
Interval_419495	chr5	81658250	81658615
Interval_419496	chr5	81659106	81659595
Interval_419497	chr5	81659628	81659784	0.364583	0.415541	0.704225	0.550893	0.478009	0.25	0.60161	0.628773	0.822222	0.361644	0.436986	0.39589	0.236111	0.583333
Interval_419498	chr5	81661983	81662117
Interval_419499	chr5	81662745	81663282
Interval_419500	chr5	81663283	81663885
Interval_419501	chr5	81665525	81666296
Interval_419502	chr5	81666711	81667062
Interval_419503	chr5	81667475	81667656
Interval_419504	chr5	81669631	81670915
Interval_419505	chr5	81673503	81673649
Interval_419506	chr5	81673758	81674322	0.239583	0.484797	0.700201	0.608929	0.560185	0.1875	0.485915	0.732394	0.553333	0.743836	0.40411	0.143836	0.270833	0.590278
Interval_419507	chr5	81682052	81682266
Interval_419508	chr5	81684997	81685285
Interval_419509	chr5	81687046	81688252
Interval_419510	chr5	81688257	81688390
Interval_419511	chr5	81693451	81695237
Interval_419512	chr5	81696361	81697336
Interval_419513	chr5	81698826	81698992	0.208333	0.503378	0.564386	0.520536	0.55787	0.470395	0.392354	0.577465	0.548889	0.652055	0.319178	0.713699	0.467593	0.525463
Interval_419514	chr5	81699183	81699409	0.386574	0.483108	0.65493	0.595536	0.532407	0.184211	0.234406	0.422535	0.455556	0.754795	0.535616	0.406849	0.608796	0.559028
Interval_419515	chr5	81700335	81700636
Interval_419516	chr5	81703320	81704389	0.44213	0.361486	0.82495	0.757143	0.560185	0.532895	0.492958	0.559356	0.315556	0.671233	0.235616	0.178082	0.335648	0.462963
Interval_419517	chr5	81706292	81706890
Interval_419518	chr5	81707462	81707635	0.548611	0.449324	0.672032	0.526786	0.25463	0.782895	0.593561	0.291751	0.537778	0.487671	0.545205	0.528767	0.37037	0.5625
Interval_419519	chr5	81710205	81711224	0.0925926	0.425676	0.772636	0.589286	0.819444	0.486842	0.933602	0.525151	0.813333	0.419178	0.194521	0.178082	0.395833	0.1875
Interval_419520	chr5	81712066	81712269	0.243056	0.682432	0.567404	0.389286	0.525463	0.776316	0.573441	0.649899	0.253333	0.523288	0.391781	0.567123	0.453704	0.446759
Interval_419521	chr5	81714523	81714707
Interval_419522	chr5	81715518	81716673	0.509259	0.513514	0.871227	0.664286	0.6875	0.309211	0.712274	0.432596	0.288889	0.273973	0.271233	0.452055	0.256944	0.305556
Interval_419523	chr5	81717103	81719162
Interval_419524	chr5	81720182	81721152
Interval_419525	chr5	81721626	81721821
Interval_419526	chr5	81722769	81722992
Interval_419527	chr5	81723465	81723573
Interval_419528	chr5	81723609	81726957
Interval_419529	chr5	81727890	81728086
Interval_419530	chr5	81728305	81728815
Interval_419531	chr5	81729969	81730115
Interval_419532	chr5	81733164	81733384
Interval_419533	chr5	81735933	81736331	0.513889	0.398649	0.744467	0.435714	0.481481	0.473684	0.503018	0.587525	0.346667	0.435616	0.490411	0.816438	0.363426	0.314815
Interval_419534	chr5	81737851	81738422	0.44213	0.533784	0.65996	0.566071	0.694444	0.197368	0.412475	0.452716	0.435556	0.638356	0.443836	0.594521	0.527778	0.155093
Interval_419535	chr5	81739310	81740375	0.233796	0.435811	0.997988	0.857143	0.611111	0.598684	0.507042	0.39839	0.124444	0.630137	0.306849	0.378082	0.259259	0.291667
Interval_419536	chr5	81743404	81743845
Interval_419537	chr5	81745195	81745329
Interval_419538	chr5	81749501	81752111
Interval_419539	chr5	81758545	81760046
Interval_419540	chr5	81761503	81761948
Interval_419541	chr5	81761972	81762213
Interval_419542	chr5	81762726	81762864
Interval_419543	chr5	81762998	81764305
Interval_419544	chr5	81765162	81765334
Interval_419545	chr5	81768971	81769559
Interval_419546	chr5	81772679	81772936
Interval_419547	chr5	81778260	81780260
Interval_419548	chr5	81782900	81783633	0.324074	0.319257	0.643863	0.867857	0.395833	0.592105	0.557344	0.897384	0.555556	0.565753	0.156164	0.183562	0.395833	0.247685
Interval_419549	chr5	81785152	81786424	0.518519	0.432432	0.734406	0.721429	0.465278	0.467105	0.511066	0.768612	0.373333	0.309589	0.342466	0.180822	0.583333	0.208333
Interval_419550	chr5	81786727	81789529	0.613426	0.206081	0.734406	0.539286	0.476852	0.388158	0.635815	0.657948	0.488889	0.756164	0.273973	0.20274	0.587963	0.118056
Interval_419551	chr5	81790038	81790262	0.828704	0.530405	0.513078	0.355357	0.335648	0.671053	0.404427	0.480885	0.488889	0.326027	0.219178	0.506849	0.592593	0.842593
Interval_419552	chr5	81798169	81798699
Interval_419553	chr5	81803023	81803323
Interval_419554	chr5	81805116	81805346
Interval_419555	chr5	81817562	81818721	0.159722	0.0945946	0.39839	0.646429	0.893519	0.309211	0.927565	0.412475	0.644444	0.224658	0.561644	0.852055	0.194444	0.474537
Interval_419556	chr5	81819763	81821438
Interval_419557	chr5	81823135	81824115
Interval_419558	chr5	81825209	81825664	0.244213	0.297297	0.623742	0.5125	0.719907	0.657895	0.955734	0.535211	0.742222	0.871233	0.336986	0.208219	0.112269	0.196759
Interval_419559	chr5	81826691	81827794	0.398148	0.219595	0.587525	0.923214	0.502315	0.440789	0.452716	0.839034	0.866667	0.605479	0.306849	0.169863	0.305556	0.145833
Interval_419560	chr5	81828862	81829060
Interval_419561	chr5	81829093	81829650	0.462963	0.54223	0.530181	0.598214	0.171296	0.703947	0.416499	0.963783	0.786667	0.358904	0.284932	0.356164	0.49537	0.388889
Interval_419562	chr5	81830364	81831201	0.298611	0.425676	0.881288	0.732143	0.708333	0.407895	0.889336	0.515091	0.533333	0.564384	0.0575342	0.128767	0.319444	0.148148
Interval_419563	chr5	81831819	81832035
Interval_419564	chr5	81837596	81837770
Interval_419565	chr5	81838293	81839016
Interval_419566	chr5	81848468	81848849	0.217593	0.320946	0.509054	0.719643	0.831019	0.736842	0.810865	0.684105	0.657778	0.375342	0.164384	0.19726	0.527778	0.0925926
Interval_419567	chr5	81851005	81853156
Interval_419568	chr5	81856871	81857955
Interval_419569	chr5	81859187	81859466	0.44213	0.70777	0.444668	0.435714	0.553241	0.430921	0.327968	0.430584	0.504444	0.339726	0.656164	0.647945	0.398148	0.835648
Interval_419570	chr5	81860912	81861231	0.974537	0.501689	0.937626	0.613393	0.321759	0.371711	0.250503	0.50503	0.304444	0.327397	0.334247	0.480822	0.298611	0.494213
Interval_419571	chr5	81861651	81862026	0.5625	0.533784	0.61167	0.314286	0.453704	0.243421	0.404427	0.424547	0.351111	0.446575	0.668493	0.80274	0.643519	0.486111
Interval_419572	chr5	81863786	81863946	0.43287	0.462838	0.364185	0.573214	0.518519	0.417763	0.517103	0.432596	0.637778	0.638356	0.641096	0.465753	0.400463	0.539352
Interval_419573	chr5	81866710	81866885
Interval_419574	chr5	81877994	81879343	0.615741	0.591216	0.45674	0.516071	0.203704	0.427632	0.160966	0.706237	0.297778	0.649315	0.383562	0.410959	0.960648	0.502315
Interval_419575	chr5	81887031	81887223
Interval_419576	chr5	81888876	81889095	0.305556	0.798986	0.690141	0.3	0.614583	0.582237	0.302817	0.521127	0.673333	0.308219	0.505479	0.472603	0.539352	0.611111
Interval_419577	chr5	81890908	81891114
Interval_419578	chr5	81894031	81894238
Interval_419579	chr5	81895145	81895854
Interval_419580	chr5	81896896	81897064
Interval_419581	chr5	81898017	81898944
Interval_419582	chr5	81904759	81904952
Interval_419583	chr5	81906269	81907188	0.912037	0.638514	0.653924	0.314286	0.1875	0.572368	0.229376	0.476861	0.213333	0.545205	0.389041	0.635616	0.696759	0.583333
Interval_419584	chr5	81908022	81910729
Interval_419585	chr5	81911481	81911839
Interval_419586	chr5	81914928	81915131	0.329861	0.543919	0.5	0.359821	0.392361	0.572368	0.341046	0.740443	0.455556	0.676712	0.715068	0.509589	0.381944	0.56713
Interval_419587	chr5	81918230	81918800
Interval_419588	chr5	81923052	81923185
Interval_419589	chr5	81925120	81925331
Interval_419590	chr5	81926911	81927383	0.230324	0.373311	0.424547	0.535714	0.673611	0.256579	0.8833	0.663984	0.733333	0.29726	0.449315	0.309589	0.297454	0.587963
Interval_419591	chr5	81928381	81928602
Interval_419592	chr5	81930140	81930630
Interval_419593	chr5	81936564	81936894
Interval_419594	chr5	81949510	81949681
Interval_419595	chr5	81951684	81952386	0.407407	0.452703	0.643863	0.348214	0.414352	0.546053	0.287726	0.38833	0.284444	0.616438	0.542466	0.556164	0.80787	0.689815
Interval_419596	chr5	81959520	81959696
Interval_419597	chr5	81962238	81962425
Interval_419598	chr5	81962600	81962754
Interval_419599	chr5	81964031	81964451
Interval_419600	chr5	81965569	81965927	0.769676	0.743243	0.673038	0.4125	0.37963	0.5	0.382294	0.454728	0.464444	0.40137	0.457534	0.635616	0.28125	0.528935
Interval_419601	chr5	81971103	81972677
Interval_419602	chr5	81978955	81979154	0.380787	0.731419	0.721328	0.330357	0.33912	0.263158	0.307847	0.55835	0.588889	0.665753	0.463014	0.579452	0.486111	0.657407
Interval_419603	chr5	81980115	81980542
Interval_419604	chr5	81980738	81980953	0.329861	0.619932	0.428571	0.547321	0.592593	0.391447	0.37827	0.518109	0.311111	0.331507	0.573973	0.757534	0.311343	0.773148
Interval_419605	chr5	81983316	81984317	0.587963	0.712838	0.476861	0.323214	0.43287	0.434211	0.179074	0.593561	0.333333	0.526027	0.520548	0.50137	0.729167	0.689815
Interval_419606	chr5	81989852	81990052
Interval_419607	chr5	81991911	81992093
Interval_419608	chr5	81997134	81997370
Interval_419609	chr5	82004444	82004657
Interval_419610	chr5	82004787	82005367	0.393519	0.673986	0.719316	0.3875	0.359954	0.671053	0.341046	0.386318	0.455556	0.632877	0.646575	0.593151	0.480324	0.508102
Interval_419611	chr5	82006711	82006996
Interval_419612	chr5	82008804	82008953
Interval_419613	chr5	82018278	82020271
Interval_419614	chr5	82024421	82024587
Interval_419615	chr5	82031483	82032242
Interval_419616	chr5	82043612	82044494
Interval_419617	chr5	82046165	82046600	0.293981	0.557432	0.643863	0.448214	0.412037	0.822368	0.311871	0.559356	0.346667	0.660274	0.553425	0.556164	0.55787	0.493056
Interval_419618	chr5	82051425	82051557	0.354167	0.611486	0.603622	0.35	0.453704	0.361842	0.412475	0.422535	0.564444	0.490411	0.556164	0.638356	0.666667	0.597222
Interval_419619	chr5	82054361	82054588
Interval_419620	chr5	82057268	82057393	0.256944	0.351351	0.396378	0.35	0.833333	0.842105	0.432596	0.740443	0.426667	0.413699	0.547945	0.484932	0.488426	0.641204
Interval_419621	chr5	82058334	82059179	0.252315	0.456081	0.285714	0.321429	0.810185	0.269737	0.955734	0.547284	0.702222	0.556164	0.520548	0.572603	0.305556	0.460648
Interval_419622	chr5	82062601	82063224
Interval_419623	chr5	82066029	82066226
Interval_419624	chr5	82067520	82067736
Interval_419625	chr5	82068485	82071653
Interval_419626	chr5	82072098	82072337
Interval_419627	chr5	82074712	82074865	0.460648	0.516892	0.49497	0.260714	0.407407	0.440789	0.428571	0.390342	0.622222	0.810959	0.723288	0.630137	0.469907	0.615741
Interval_419628	chr5	82074997	82075660
Interval_419629	chr5	82086479	82086809	0.353009	0.489865	0.426559	0.383036	0.65625	0.542763	0.452716	0.534205	0.337778	0.668493	0.446575	0.675342	0.481481	0.637731
Interval_419630	chr5	82095631	82095976	0.599537	0.293919	0.722334	0.397321	0.300926	0.246711	0.415493	0.67505	0.48	1	0.515068	0.209589	0.493056	0.41088
Interval_419631	chr5	82100448	82101364
Interval_419632	chr5	82104799	82107671
Interval_419633	chr5	82111071	82111715	0.25463	0.412162	0.933602	0.935714	0.675926	0.684211	0.522133	0.381288	0.324444	0.224658	0.247945	0.293151	0.447917	0.303241
Interval_419634	chr5	82130145	82130643	0.502315	0.608108	0.450704	0.401786	0.428241	0.506579	0.331992	0.517103	0.493333	0.643836	0.506849	0.687671	0.657407	0.476852
Interval_419635	chr5	82139991	82140130
Interval_419636	chr5	82142803	82143000	0.446759	0.736486	0.414487	0.398214	0.340278	0.348684	0.484909	0.420523	0.675556	0.60274	0.512329	0.660274	0.553241	0.518519
Interval_419637	chr5	82143473	82143722	0.3125	0.641892	0.750503	0.455357	0.525463	0.421053	0.313883	0.589537	0.32	0.331507	0.627397	0.709589	0.293981	0.592593
Interval_419638	chr5	82145612	82145739
Interval_419639	chr5	82147114	82147315
Interval_419640	chr5	82148157	82148897	0.332176	0.474662	0.490946	0.835714	0.373843	0.552632	0.22334	0.863179	0.366667	0.658904	0.310959	0.519178	0.638889	0.190972
Interval_419641	chr5	82151667	82152297
Interval_419642	chr5	82153043	82153208
Interval_419643	chr5	82156631	82157396	0.266204	0.376689	0.45674	0.469643	0.611111	0.526316	0.915493	0.758551	0.942222	0.571233	0.275342	0.228767	0.392361	0.202546
Interval_419644	chr5	82157805	82157963
Interval_419645	chr5	82158762	82159467	0.462963	0.27027	1	0.830357	0.636574	0.736842	0.263581	0.394366	0.226667	0.246575	0.315068	0.430137	0.569444	0.324074
Interval_419646	chr5	82165648	82166366
Interval_419647	chr5	82167274	82167820	0.282407	0.804054	0.535211	0.725	0.594907	0.453947	0.573441	0.740443	0.755556	0.432877	0.235616	0.243836	0.377315	0.166667
Interval_419648	chr5	82173725	82175058
Interval_419649	chr5	82183889	82184233
Interval_419650	chr5	82185708	82186447	0.247685	0.273649	0.591549	0.723214	0.925926	0.453947	0.979879	0.410463	0.706667	0.591781	0.20274	0.208219	0.148148	0.282407
Interval_419651	chr5	82189307	82189494
Interval_419652	chr5	82192686	82193074
Interval_419653	chr5	82193228	82193389	0.65625	0.530405	0.610664	0.4	0.533565	0.555921	0.34004	0.445674	0.3	0.413699	0.586301	0.630137	0.49537	0.552083
Interval_419654	chr5	82195065	82195280	0.4375	0.780405	0.681087	0.417857	0.253472	0.424342	0.332998	0.522133	0.311111	0.787671	0.463014	0.545205	0.556713	0.548611
Interval_419655	chr5	82200589	82200738	0.550926	0.474662	0.316901	0.486607	0.650463	0.595395	0.418511	0.453722	0.326667	0.441096	0.638356	0.491781	0.429398	0.788194
Interval_419656	chr5	82203096	82203271
Interval_419657	chr5	82206138	82206289	0.326389	0.753378	0.625755	0.380357	0.409722	0.644737	0.525151	0.462777	0.333333	0.586301	0.443836	0.621918	0.55787	0.493056
Interval_419658	chr5	82208143	82209067	0.206019	0.290541	0.708249	0.817857	0.935185	0.532895	0.957746	0.410463	0.364444	0.19726	0.246575	0.186301	0.421296	0.268519
Interval_419659	chr5	82215205	82215363	0.263889	0.731419	0.488934	0.482143	0.599537	0.276316	0.307847	0.578471	0.386667	0.690411	0.660274	0.472603	0.481481	0.503472
Interval_419660	chr5	82217206	82217588	0.476852	0.574324	0.684105	0.566071	0.351852	0.440789	0.249497	0.376258	0.346667	0.380822	0.616438	0.641096	0.534722	0.664352
Interval_419661	chr5	82217835	82218394	0.244213	0.532095	0.440644	0.51875	0.344907	0.572368	0.481891	0.44668	0.217778	0.476712	0.909589	0.726027	0.125	0.981481
Interval_419662	chr5	82218554	82219194
Interval_419663	chr5	82219895	82220241
Interval_419664	chr5	82221873	82224648	0.104167	0.371622	0.43662	0.8125	0.800926	0.506579	0.706237	0.762575	0.408889	0.249315	0.350685	0.443836	0.49537	0.291667
Interval_419665	chr5	82225206	82226153
Interval_419666	chr5	82237922	82238075
Interval_419667	chr5	82240274	82240484	0.476852	0.427365	0.622736	0.424107	0.494213	0.263158	0.438632	0.812877	0.26	0.369863	0.536986	0.493151	0.486111	0.517361
Interval_419668	chr5	82244339	82244563
Interval_419669	chr5	82247137	82247413
Interval_419670	chr5	82256850	82258237
Interval_419671	chr5	82258686	82260201
Interval_419672	chr5	82264458	82264894	0.104167	0.368243	0.637827	0.776786	0.398148	0.480263	0.418511	0.814889	0.573333	0.534247	0.383562	0.364384	0.467593	0.523148
Interval_419673	chr5	82266549	82266741
Interval_419674	chr5	82267302	82268125
Interval_419675	chr5	82270734	82270909
Interval_419676	chr5	82270947	82271129	0.1875	0.472973	0.859155	0.810714	0.462963	0.434211	0.396378	0.665996	0.648889	0.30411	0.432877	0.405479	0.412037	0.335648
Interval_419677	chr5	82272313	82273951	0.150463	0.993243	0.873239	0.741071	0.4375	0.243421	0.364185	0.8833	0.506667	0.476712	0.293151	0.287671	0.321759	0.261574
Interval_419678	chr5	82274453	82274822
Interval_419679	chr5	82277745	82279083
Interval_419680	chr5	82285191	82285554
Interval_419681	chr5	82287132	82287941
Interval_419682	chr5	82291717	82291982
Interval_419683	chr5	82297285	82298815
Interval_419684	chr5	82304888	82305202
Interval_419685	chr5	82306796	82306995	0.40162	0.543919	0.641851	0.5125	0.416667	0.289474	0.395372	0.473843	0.655556	0.554795	0.583562	0.461644	0.5	0.568287
Interval_419686	chr5	82307120	82307425	0.384259	0.442568	0.545272	0.819643	0.511574	0.355263	0.358149	0.577465	0.413333	0.580822	0.353425	0.454795	0.481481	0.421296
Interval_419687	chr5	82309154	82309323
Interval_419688	chr5	82310650	82311115
Interval_419689	chr5	82312407	82313789
Interval_419690	chr5	82314856	82315773
Interval_419691	chr5	82316028	82316228	0.497685	0.430743	0.477867	0.524107	0.521991	0.457237	0.34004	0.623742	0.548889	0.663014	0.510959	0.469863	0.481481	0.391204
Interval_419692	chr5	82318773	82318922	0.430556	0.533784	0.661972	0.3875	0.530093	0.322368	0.309859	0.617706	0.475556	0.717808	0.50411	0.509589	0.523148	0.375
Interval_419693	chr5	82323827	82324096
Interval_419694	chr5	82334613	82336077	0.288194	0.493243	0.758551	0.857143	0.775463	0.493421	0.816901	0.408451	0.364444	0.386301	0.315068	0.224658	0.30787	0.181713
Interval_419695	chr5	82339859	82340665
Interval_419696	chr5	82340989	82341982	0.284722	0.614865	0.547284	0.555357	0.30787	0.743421	0.136821	0.672032	0.275556	0.742466	0.591781	0.723288	0.581019	0.465278
Interval_419697	chr5	82347006	82347904
Interval_419698	chr5	82349626	82350104
Interval_419699	chr5	82351575	82353333
Interval_419700	chr5	82356791	82358687	0.025463	0.0844595	0.472837	0.498214	0.402778	0.342105	0.541247	0.468813	0.648889	0.679452	0.947945	0.978082	0.256944	0.699074
Interval_419701	chr5	82362562	82363404	0.340278	0.471284	0.826962	0.584821	0.696759	0.723684	0.528169	0.551308	0.424444	0.612329	0.328767	0.180822	0.471065	0.19213
Interval_419702	chr5	82363877	82365714	0.331019	0.390203	0.706237	0.603571	0.685185	0.355263	0.71831	0.651911	0.342222	0.682192	0.271233	0.19726	0.427083	0.275463
Interval_419703	chr5	82365756	82366261
Interval_419704	chr5	82368182	82368824	0.326389	0.445946	0.774648	0.423214	0.569444	0.243421	0.358149	0.509054	0.577778	0.684932	0.534247	0.449315	0.6875	0.310185
Interval_419705	chr5	82373122	82373598
Interval_419706	chr5	82375711	82376344	0.41088	0.356419	0.418511	0.655357	0.511574	0.236842	0.447686	0.657948	0.995556	0.29863	0.323288	0.287671	0.556713	0.662037
Interval_419707	chr5	82379918	82380136
Interval_419708	chr5	82381758	82382268	0.283565	0.657095	0.535211	0.446429	0.782407	0.453947	0.739437	0.444668	0.531111	0.309589	0.261644	0.49726	0.71412	0.354167
Interval_419709	chr5	82384273	82384403
Interval_419710	chr5	82388410	82389589	0.0208333	0.422297	0.515091	0.771429	0.694444	0.401316	0.637827	0.684105	0.426667	0.454795	0.323288	0.731507	0.425926	0.240741
Interval_419711	chr5	82396764	82397283	0.313657	0.5625	0.485915	0.423214	0.375	0.717105	0.293763	0.633803	0.386667	0.621918	0.690411	0.552055	0.466435	0.637731
Interval_419712	chr5	82403916	82404236	0.390046	0.513514	0.600604	0.449107	0.611111	0.276316	0.426559	0.612676	0.273333	0.394521	0.49726	0.786301	0.359954	0.552083
Interval_419713	chr5	82405286	82406259
Interval_419714	chr5	82412473	82414388
Interval_419715	chr5	82414877	82415373
Interval_419716	chr5	82417178	82419018	0.354167	0.560811	0.716298	0.492857	0.277778	0.585526	0.297787	0.857143	0.728889	0.536986	0.4	0.243836	0.803241	0.289352
Interval_419717	chr5	82419736	82422055
Interval_419718	chr5	82422492	82423186	0.305556	0.652027	0.633803	0.35	0.604167	0.638158	0.503018	0.665996	0.32	0.416438	0.449315	0.408219	0.729167	0.375
Interval_419719	chr5	82427640	82427812
Interval_419720	chr5	82428310	82428847	0.349537	0.476351	0.581489	0.666071	0.55787	0.276316	0.307847	0.77666	0.555556	0.60274	0.575342	0.482192	0.282407	0.305556
Interval_419721	chr5	82428875	82429110
Interval_419722	chr5	82435524	82435795	0.395833	0.638514	0.434608	0.526786	0.444444	0.802632	0.430584	0.623742	0.306667	0.564384	0.512329	0.391781	0.493056	0.539352
Interval_419723	chr5	82439968	82440576
Interval_419724	chr5	82443466	82443654	0.527778	0.746622	0.537223	0.417857	0.509259	0.815789	0.295775	0.54326	0.853333	0.446575	0.490411	0.457534	0.37963	0.490741
Interval_419725	chr5	82446325	82446443	0.403935	0.728041	0.570423	0.333036	0.677083	0.289474	0.342052	0.594567	0.286667	0.663014	0.550685	0.594521	0.392361	0.444444
Interval_419726	chr5	82448079	82448214	0.56713	0.587838	0.607646	0.357143	0.402778	0.625	0.402414	0.468813	0.302222	0.610959	0.383562	0.372603	0.590278	0.717593
Interval_419727	chr5	82459075	82459253	0.472222	0.6875	0.507042	0.242857	0.53125	0.75	0.430584	0.496982	0.36	0.4	0.617808	0.458904	0.659722	0.606481
Interval_419728	chr5	82464466	82466045
Interval_419729	chr5	82466981	82468651	0.328704	0.29223	0.603622	0.530357	0.328704	0.690789	0.256539	0.899396	0.88	0.920548	0.487671	0.482192	0.340278	0.252315
Interval_419730	chr5	82470283	82470476
Interval_419731	chr5	82473413	82473725	0.28588	0.317568	0.614688	0.3625	0.552083	0.513158	0.305835	0.881288	0.871111	0.616438	0.505479	0.49863	0.549769	0.324074
Interval_419732	chr5	82475202	82475362
Interval_419733	chr5	82476358	82476728	0.462963	0.390203	0.552314	0.509821	0.365741	0.25	0.389336	0.722334	0.733333	0.543836	0.443836	0.741096	0.33912	0.523148
Interval_419734	chr5	82477509	82477725
Interval_419735	chr5	82479745	82479963	0.550926	0.726351	0.597586	0.321429	0.493056	0.335526	0.565392	0.627767	0.475556	0.443836	0.421918	0.449315	0.627315	0.326389
Interval_419736	chr5	82481923	82482134	0.1875	0.277027	0.426559	0.580357	0.446759	0.427632	0.426559	0.851107	0.928889	0.342466	0.520548	0.465753	0.560185	0.506944
Interval_419737	chr5	82486873	82487508	0.515046	0.199324	0.361167	0.748214	0.766204	0.467105	0.712274	0.897384	0.813333	0.424658	0.123288	0.172603	0.326389	0.206019
Interval_419738	chr5	82487522	82487719	0.673611	0.445946	0.338028	0.535714	0.50463	0.657895	0.484909	0.488934	0.662222	0.457534	0.342466	0.438356	0.657407	0.405093
Interval_419739	chr5	82488505	82488671	0.546296	0.601351	0.316901	0.50625	0.518519	0.855263	0.43159	0.412475	0.502222	0.438356	0.749315	0.738356	0.319444	0.40162
Interval_419740	chr5	82491372	82491536	0.425926	0.456081	0.535211	0.589286	0.488426	0.322368	0.38833	0.539235	0.453333	0.572603	0.389041	0.610959	0.513889	0.585648
Interval_419741	chr5	82492335	82493595	0.305556	0.557432	0.49497	0.3125	0.3125	0.388158	0.249497	0.625755	0.426667	0.580822	0.789041	0.652055	0.671296	0.726852
Interval_419742	chr5	82494027	82494252
Interval_419743	chr5	82496189	82496336	0.372685	0.476351	0.603622	0.764286	0.270833	0.598684	0.392354	0.551308	0.386667	0.4	0.39726	0.449315	0.74537	0.506944
Interval_419744	chr5	82510022	82510229	0.472222	0.543919	0.482897	0.448214	0.5	0.493421	0.426559	0.615694	0.493333	0.608219	0.487671	0.364384	0.599537	0.525463
Interval_419745	chr5	82520936	82521131
Interval_419746	chr5	82521666	82521845
Interval_419747	chr5	82521925	82522121
Interval_419748	chr5	82524817	82525204
Interval_419749	chr5	82526070	82526262
Interval_419750	chr5	82533755	82534603	0.488426	0.709459	0.432596	0.414286	0.206019	0.684211	0.39839	0.674044	0.351111	1	0.520548	0.468493	0.407407	0.446759
Interval_419751	chr5	82538407	82539113	0.451389	0.459459	0.94165	0.639286	0.407407	0.822368	0.408451	0.490946	0.248889	0.69589	0.350685	0.452055	0.24537	0.358796
Interval_419752	chr5	82545874	82546317
Interval_419753	chr5	82552759	82553132	0.40162	0.697635	0.762575	0.347321	0.460648	0.289474	0.415493	0.417505	0.462222	0.408219	0.59726	0.475342	0.75	0.400463
Interval_419754	chr5	82562729	82564651	0.75463	0.824324	0.424547	0.328571	0.329861	0.190789	0.104628	0.511066	0.355556	0.849315	0.586301	0.484932	0.637731	0.678241
Interval_419755	chr5	82564982	82565159	0.393519	0.564189	0.470825	0.416071	0.462963	0.296053	0.420523	0.595573	0.435556	0.547945	0.545205	0.484932	0.611111	0.625
Interval_419756	chr5	82569253	82569440
Interval_419757	chr5	82572409	82573606	0.314815	0.619932	0.614688	0.46875	0.46875	0.697368	0.442656	0.471831	0.595556	0.591781	0.442466	0.347945	0.704861	0.46875
Interval_419758	chr5	82576231	82576577	0.541667	0.702703	0.545272	0.292857	0.49537	0.809211	0.404427	0.460765	0.426667	0.660274	0.454795	0.40274	0.502315	0.641204
Interval_419759	chr5	82583675	82583903
Interval_419760	chr5	82586027	82586179
Interval_419761	chr5	82586252	82586841	0.111111	0.422297	0.430584	0.659821	0.579861	0.506579	0.632797	0.774648	0.706667	0.343836	0.464384	0.353425	0.366898	0.564815
Interval_419762	chr5	82586888	82587051
Interval_419763	chr5	82588253	82588407	0.511574	0.695946	0.615694	0.528571	0.581019	0.565789	0.374245	0.547284	0.475556	0.273973	0.583562	0.438356	0.361111	0.532407
Interval_419764	chr5	82593358	82594019
Interval_419765	chr5	82595182	82595404	0.392361	0.768581	0.529175	0.441964	0.456019	0.289474	0.391348	0.43159	0.628889	0.69863	0.717808	0.561644	0.390046	0.462963
Interval_419766	chr5	82601069	82601289	0.444444	0.646959	0.566398	0.364286	0.550926	0.371711	0.433602	0.370221	0.844444	0.986301	0.338356	0.457534	0.402778	0.380787
Interval_419767	chr5	82603199	82604062
Interval_419768	chr5	82604972	82605125
Interval_419769	chr5	82605293	82606187	0.465278	0.641892	0.523139	0.367857	0.388889	0.513158	0.309859	0.492958	0.591111	0.583562	0.589041	0.652055	0.400463	0.685185
Interval_419770	chr5	82614141	82614294	0.444444	0.72973	0.56338	0.448214	0.453704	0.835526	0.426559	0.412475	0.346667	0.468493	0.520548	0.446575	0.662037	0.50463
Interval_419771	chr5	82620974	82622062	0.548611	0.430743	0.394366	0.438393	0.434028	0.368421	0.252515	0.683099	0.813333	0.623288	0.547945	0.663014	0.180556	0.770833
Interval_419772	chr5	82623921	82624378	0.293981	0.601351	0.569416	0.528571	0.666667	0.190789	0.346076	0.802817	0.484444	0.723288	0.613699	0.378082	0.173611	0.405093
Interval_419773	chr5	82626885	82627029
Interval_419774	chr5	82635183	82635553	0.28125	0.75	0.710262	0.805357	0.761574	0.552632	0.318913	0.529175	0.697778	0.379452	0.194521	0.269863	0.417824	0.334491
Interval_419775	chr5	82641071	82642522
Interval_419776	chr5	82645222	82645724	0.224537	0.361486	0.631791	0.9625	0.592593	0.5	0.678068	0.452716	0.168889	0.345205	0.361644	0.383562	0.502315	0.398148
Interval_419777	chr5	82647306	82647664	0.357639	0.440878	0.411469	0.633036	0.491898	0.476974	0.615694	0.67002	0.368889	0.646575	0.479452	0.450685	0.366898	0.384259
Interval_419778	chr5	82647710	82647837
Interval_419779	chr5	82649866	82649994
Interval_419780	chr5	82656176	82657936
Interval_419781	chr5	82658628	82658935	0.355324	0.570946	0.496982	0.563393	0.363426	0.503289	0.466801	0.626761	0.368889	0.70411	0.539726	0.347945	0.451389	0.5625
Interval_419782	chr5	82660701	82661198	0.361111	0.560811	0.450704	0.452679	0.425926	0.625	0.353119	0.51006	0.362222	0.705479	0.549315	0.69863	0.488426	0.636574
Interval_419783	chr5	82664320	82665172	0.44213	0.422297	0.903421	0.792857	0.858796	0.513158	0.742455	0.277666	0.506667	0.180822	0.243836	0.320548	0.201389	0.298611
Interval_419784	chr5	82666235	82666804
Interval_419785	chr5	82671264	82671545
Interval_419786	chr5	82674632	82675100	0.201389	0.594595	0.595573	0.3125	0.31713	0.368421	0.283702	0.973843	0.564444	0.309589	0.479452	0.473973	0.868056	0.571759
Interval_419787	chr5	82676541	82677489
Interval_419788	chr5	82679819	82679964
Interval_419789	chr5	82687827	82688006	0.418981	0.523649	0.609658	0.516071	0.476852	0.309211	0.472837	0.464789	0.422222	0.821918	0.512329	0.30137	0.509259	0.458333
Interval_419790	chr5	82688965	82690418	0.226852	0.560811	0.400402	0.617857	0.328704	0.309211	0.331992	0.879276	0.173333	0.512329	0.323288	0.421918	0.840278	0.780093
Interval_419791	chr5	82694757	82695009
Interval_419792	chr5	82697880	82698186
Interval_419793	chr5	82699512	82699925	0.523148	0.331081	0.631791	0.921429	0.243056	0.578947	0.313883	0.863179	0.408889	0.446575	0.323288	0.394521	0.539352	0.270833
Interval_419794	chr5	82707405	82707592
Interval_419795	chr5	82712125	82712298
Interval_419796	chr5	82714290	82715152
Interval_419797	chr5	82719086	82719846
Interval_419798	chr5	82726328	82726531
Interval_419799	chr5	82726992	82727643	0.37037	0.618243	0.444668	0.480357	0.467593	0.348684	0.396378	0.480885	0.471111	0.635616	0.416438	0.586301	0.657407	0.657407
Interval_419800	chr5	82729640	82729885
Interval_419801	chr5	82732617	82732762	0.277778	0.523649	0.617706	0.371429	0.538194	0.516447	0.574447	0.419517	0.286667	0.693151	0.553425	0.419178	0.635417	0.572917
Interval_419802	chr5	82734512	82735889
Interval_419803	chr5	82740562	82740756	0.222222	0.472973	0.593561	0.360714	0.222222	0.444079	0.585513	0.411469	0.413333	1	0.584932	0.460274	0.657407	0.552083
Interval_419804	chr5	82740859	82741178	0.488426	0.513514	0.672032	0.326786	0.293981	0.657895	0.372233	0.65996	0.231111	0.789041	0.487671	0.479452	0.576389	0.516204
Interval_419805	chr5	82744963	82745178
Interval_419806	chr5	82748110	82749939	0.21875	0.27027	0.342052	0.469643	0.733796	0.519737	0.911469	0.712274	0.813333	0.99726	0.153425	0.284932	0.142361	0.398148
Interval_419807	chr5	82753973	82755112
Interval_419808	chr5	82762580	82762874
Interval_419809	chr5	82769407	82769570
Interval_419810	chr5	82776570	82778267
Interval_419811	chr5	82784686	82784887
Interval_419812	chr5	82792806	82792995
Interval_419813	chr5	82793827	82794390
Interval_419814	chr5	82796661	82797102
Interval_419815	chr5	82799282	82799505
Interval_419816	chr5	82799629	82800187
Interval_419817	chr5	82802731	82802901
Interval_419818	chr5	82804111	82804554
Interval_419819	chr5	82805038	82805235
Interval_419820	chr5	82805347	82805513
Interval_419821	chr5	82809055	82809327
Interval_419822	chr5	82812532	82813082	0.486111	0.425676	0.692153	0.6625	0.368056	0.453947	0.32998	0.623742	0.133333	0.383562	0.353425	0.438356	0.953704	0.331019
Interval_419823	chr5	82814121	82814271	0.284722	0.682432	0.410463	0.357143	0.284722	0.513158	0.336016	0.613682	0.408889	0.994521	0.789041	0.567123	0.590278	0.421296
Interval_419824	chr5	82816313	82816420
Interval_419825	chr5	82820206	82821704	0.268519	0.844595	0.404427	0.6125	0.516204	0.276316	0.370221	0.877264	0.568889	0.991781	0.339726	0.468493	0.173611	0.261574
Interval_419826	chr5	82822303	82822568	0.527778	0.47973	0.496982	0.567857	0.668981	0.421053	0.472837	0.575453	0.408889	0.775342	0.515068	0.630137	0.226852	0.185185
Interval_419827	chr5	82835267	82835468
Interval_419828	chr5	82835962	82836236	0.449074	0.47973	0.593561	0.975	0.597222	0.164474	0.434608	0.44668	0.302222	0.676712	0.326027	0.419178	0.368056	0.358796
Interval_419829	chr5	82853451	82854031
Interval_419830	chr5	82854936	82855598	0.40162	0.591216	0.95171	0.698214	0.431713	0.578947	0.365191	0.444668	0.333333	0.626027	0.290411	0.372603	0.336806	0.424769
Interval_419831	chr5	82855660	82856404	0.358796	0.736486	0.698189	0.673214	0.50463	0.434211	0.366197	0.629779	0.595556	0.416438	0.452055	0.306849	0.37963	0.423611
Interval_419832	chr5	82859433	82859599
Interval_419833	chr5	82862502	82862673	0.427083	0.494932	0.455734	0.36875	0.429398	0.601974	0.594567	0.698189	0.502222	0.731507	0.4	0.441096	0.319444	0.579861
Interval_419834	chr5	82863799	82863939	0.423611	0.746622	0.61167	0.369643	0.467593	0.322368	0.368209	0.458753	0.457778	0.715068	0.391781	0.408219	0.731481	0.550926
Interval_419835	chr5	82864365	82864771	0.208333	0.547297	0.589537	0.451786	0.475694	0.555921	0.463783	0.66499	0.382222	0.630137	0.40411	0.643836	0.472222	0.515046
Interval_419836	chr5	82875775	82875992
Interval_419837	chr5	82885031	82886396
Interval_419838	chr5	82894033	82894850
Interval_419839	chr5	82896534	82896743
Interval_419840	chr5	82900733	82900882
Interval_419841	chr5	82909908	82910420	0.409722	0.746622	0.539235	0.419643	0.479167	0.539474	0.382294	0.344064	0.648889	0.794521	0.49589	0.463014	0.548611	0.493056
Interval_419842	chr5	82911919	82912356
Interval_419843	chr5	82913289	82913567	0.3125	0.584459	0.535211	0.628571	0.3125	0.546053	0.488934	0.462777	0.64	0.586301	0.386301	0.512329	0.541667	0.578704
Interval_419844	chr5	82918709	82920331	0.158565	0.491554	0.464789	0.5	0.659722	0.427632	0.750503	0.587525	0.462222	1	0.117808	0.380822	0.515046	0.341435
Interval_419845	chr5	82922985	82923127	0.511574	0.581081	0.61167	0.646429	0.421296	0.625	0.267606	0.468813	0.417778	0.534247	0.364384	0.49589	0.615741	0.44213
Interval_419846	chr5	82925123	82926055
Interval_419847	chr5	82927309	82927491
Interval_419848	chr5	82931117	82931747
Interval_419849	chr5	82932831	82933014	0.37963	0.746622	0.581489	0.383929	0.516204	0.282895	0.478873	0.368209	0.391111	0.687671	0.712329	0.635616	0.361111	0.525463
Interval_419850	chr5	82939199	82939399
Interval_419851	chr5	82940521	82941081	0.476852	0.817568	0.571429	0.360714	0.372685	0.355263	0.31992	0.555332	0.591111	0.630137	0.547945	0.479452	0.599537	0.50463
Interval_419852	chr5	82941879	82942900
Interval_419853	chr5	82952300	82952717
Interval_419854	chr5	82967119	82967765	0.451389	0.744932	0.55835	0.395536	0.37963	0.723684	0.562374	0.516097	0.413333	0.483562	0.29589	0.627397	0.652778	0.363426
Interval_419855	chr5	82967799	82968033
Interval_419856	chr5	82969141	82969455
Interval_419857	chr5	82970934	82971929	0.209491	0.810811	0.60161	0.5125	0.423611	0.266447	0.368209	0.651911	0.22	0.565753	0.557534	0.684932	0.615741	0.390046
Interval_419858	chr5	82982531	82983692	0.260417	0.342905	0.460765	0.946429	0.884259	0.453947	0.780684	0.56338	0.733333	0.352055	0.187671	0.342466	0.329861	0.103009
Interval_419859	chr5	82984594	82986279	0.31713	0.483108	0.460765	0.4625	0.743056	0.342105	0.879276	0.676056	0.835556	0.843836	0.180822	0.186301	0.300926	0.180556
Interval_419860	chr5	82991272	82992311	0.209491	0.341216	0.344064	0.635714	0.895833	0.611842	0.991952	0.647887	0.857778	0.536986	0.189041	0.2	0.369213	0.111111
Interval_419861	chr5	82994043	82994200
Interval_419862	chr5	82996357	82996762	0.451389	0.744932	0.473843	0.464286	0.384259	0.625	0.326962	0.60161	0.337778	0.378082	0.439726	0.645205	0.570602	0.599537
Interval_419863	chr5	82997697	82998032
Interval_419864	chr5	83000609	83002146
Interval_419865	chr5	83003539	83003965	0.111111	0.706081	0.408451	0.580357	0.635417	0.384868	0.784708	0.589537	0.968889	0.543836	0.310959	0.187671	0.517361	0.354167
Interval_419866	chr5	83009328	83009675
Interval_419867	chr5	83011654	83012531	0.24537	1	0.310865	0.271429	0.230324	0.710526	0.327968	0.873239	0.573333	0.532877	0.461644	0.40411	0.928241	0.503472
Interval_419868	chr5	83015423	83015626	0.488426	0.567568	0.600604	0.332143	0.41088	0.490132	0.27163	0.532193	0.66	0.508219	0.472603	0.634247	0.533565	0.66088
Interval_419869	chr5	83015660	83015903	0.331019	0.567568	0.537223	0.485714	0.44213	0.5	0.34004	0.629779	0.608889	0.356164	0.6	0.586301	0.587963	0.555556
Interval_419870	chr5	83020921	83021102
Interval_419871	chr5	83026391	83028080
Interval_419872	chr5	83034186	83036270
Interval_419873	chr5	83041325	83041569	0.208333	0.339527	0.613682	0.416071	0.326389	0.391447	0.5	0.643863	0.413333	0.530137	0.736986	0.656164	0.458333	0.596065
Interval_419874	chr5	83042997	83043184
Interval_419875	chr5	83044680	83045620
Interval_419876	chr5	83048117	83048999
Interval_419877	chr5	83049814	83051222
Interval_419878	chr5	83053479	83053647
Interval_419879	chr5	83057852	83058110
Interval_419880	chr5	83058374	83060076	0.282407	0.510135	0.643863	0.344643	0.423611	0.296053	0.291751	0.573441	0.342222	0.791781	0.720548	0.567123	0.456019	0.763889
Interval_419881	chr5	83068420	83069777
Interval_419882	chr5	83072066	83072231
Interval_419883	chr5	83076856	83078012
Interval_419884	chr5	83087625	83087791	0.270833	0.550676	0.627767	0.557143	0.4375	0.282895	0.372233	0.452716	0.488889	0.857534	0.50411	0.610959	0.465278	0.493056
Interval_419885	chr5	83092235	83093577	0.34838	0.353041	0.380282	0.405357	0.181713	0.243421	0.416499	0.579477	0.475556	0.961644	0.723288	0.849315	0.431713	0.613426
Interval_419886	chr5	83095502	83097847
Interval_419887	chr5	83098854	83099044	0.398148	0.358108	0.734406	0.4375	0.590278	0.802632	0.619718	0.402414	0.28	0.39726	0.345205	0.580822	0.516204	0.574074
Interval_419888	chr5	83099410	83099653	0.393519	0.361486	0.593561	0.3	0.556713	0.473684	0.397384	0.471831	0.526667	0.812329	0.764384	0.632877	0.347222	0.519676
Interval_419889	chr5	83102315	83102931
Interval_419890	chr5	83107940	83108144
Interval_419891	chr5	83109363	83109754	0.334491	0.369932	0.689135	0.38125	0.314815	0.4375	0.291751	0.475855	0.351111	0.472603	0.808219	0.739726	0.439815	0.909722
Interval_419892	chr5	83110156	83110840	0.289352	0.418919	0.909457	0.8375	0.43287	0.190789	0.321932	0.414487	0.431111	0.460274	0.476712	0.545205	0.518519	0.356481
Interval_419893	chr5	83121027	83121211
Interval_419894	chr5	83123750	83124037
Interval_419895	chr5	83126754	83127084	0.490741	0.550676	0.591549	0.282143	0.386574	0.460526	0.331992	0.452716	0.515556	0.665753	0.545205	0.627397	0.548611	0.726852
Interval_419896	chr5	83133816	83134243	0.329861	0.530405	0.624748	0.240179	0.296296	0.378289	0.277666	0.65493	0.584444	0.730137	0.576712	0.689041	0.44213	0.810185
Interval_419897	chr5	83138121	83138353
Interval_419898	chr5	83140221	83140426	0.329861	0.831081	0.504024	0.507143	0.333333	0.25	0.232394	0.604628	0.408889	0.649315	0.658904	0.628767	0.563657	0.471065
Interval_419899	chr5	83140525	83140807
Interval_419900	chr5	83145319	83145498	0.25	0.673986	0.596579	0.295536	0.4375	0.463816	0.631791	0.773642	0.575556	0.405479	0.534247	0.564384	0.435185	0.402778
Interval_419901	chr5	83152966	83153253	0.211806	0.398649	0.501006	0.686607	0.481481	0.559211	0.442656	0.674044	0.348889	0.578082	0.40274	0.631507	0.594907	0.310185
Interval_419902	chr5	83155131	83157605	0.180556	0.179054	0.384306	0.675	0.784722	0.25	0.754527	0.796781	0.835556	0.515068	0.186301	0.172603	0.724537	0.173611
Interval_419903	chr5	83164584	83164782
Interval_419904	chr5	83167690	83167955
Interval_419905	chr5	83169743	83170563
Interval_419906	chr5	83171072	83171438
Interval_419907	chr5	83171992	83172195
Interval_419908	chr5	83172495	83173660
Interval_419909	chr5	83174622	83174764	0.270833	0.533784	0.653924	0.471429	0.324074	0.480263	0.390342	0.698189	0.426667	0.70411	0.567123	0.389041	0.601852	0.486111
Interval_419910	chr5	83181442	83181719
Interval_419911	chr5	83192848	83193065	0.201389	0.466216	0.901408	0.689286	0.412037	0.440789	0.237425	0.507042	0.297778	0.473973	0.589041	0.531507	0.550926	0.44213
Interval_419912	chr5	83193601	83194076
Interval_419913	chr5	83195390	83195644	0.392361	0.623311	0.496982	0.551786	0.457176	0.276316	0.307847	0.415493	0.7	0.665753	0.586301	0.678082	0.549769	0.421296
Interval_419914	chr5	83195697	83195826	0.44213	0.584459	0.60161	0.585714	0.388889	0.335526	0.470825	0.555332	0.528889	0.60274	0.452055	0.328767	0.523148	0.5
Interval_419915	chr5	83201435	83201648	0.50463	0.711149	0.668008	0.313393	0.512731	0.276316	0.405433	0.401408	0.382222	0.535616	0.727397	0.626027	0.371528	0.587963
Interval_419916	chr5	83201712	83201864	0.399306	0.638514	0.642857	0.375	0.446759	0.536184	0.49497	0.509054	0.286667	0.532877	0.583562	0.558904	0.493056	0.487269
Interval_419917	chr5	83209617	83210441
Interval_419918	chr5	83214387	83214573	0.424769	0.597973	0.316901	0.490179	0.453704	0.661184	0.370221	0.567404	0.457778	0.834247	0.538356	0.554795	0.413194	0.570602
Interval_419919	chr5	83221080	83221307
Interval_419920	chr5	83237057	83237265	0.445602	0.614865	0.479879	0.388393	0.333333	0.342105	0.573441	0.493964	0.471111	0.582192	0.413699	0.516438	0.65625	0.58912
Interval_419921	chr5	83238664	83239486
Interval_419922	chr5	83255242	83256940
Interval_419923	chr5	83257307	83257881
Interval_419924	chr5	83260982	83261250	0.361111	0.587838	0.748491	0.420536	0.459491	0.628289	0.359155	0.520121	0.366667	0.363014	0.576712	0.465753	0.670139	0.532407
Interval_419925	chr5	83265185	83265523	0.400463	0.638514	0.454728	0.594643	0.546296	0.776316	0.43662	0.466801	0.306667	0.419178	0.632877	0.30137	0.638889	0.520833
Interval_419926	chr5	83268965	83269214
Interval_419927	chr5	83272437	83272941	0.488426	0.496622	0.520121	0.413393	0.516204	0.476974	0.367203	0.588531	0.351111	0.513699	0.29863	0.628767	0.857639	0.393519
Interval_419928	chr5	83294087	83294471
Interval_419929	chr5	83306251	83307297	0.0821759	0.699324	0.384306	0.751786	0.33912	0.677632	0.285714	0.911469	0.564444	0.234247	0.293151	0.380822	1	0.373843
Interval_419930	chr5	83312453	83313432	0.275463	0.315878	0.486922	0.757143	0.520833	0.592105	0.468813	0.895372	0.6	0.431507	0.168493	0.10137	0.990741	0.167824
Interval_419931	chr5	83320692	83321921	0.363426	0.586149	0.43159	0.519643	0.295139	0.194079	0.350101	0.732394	0.444444	0.520548	0.416438	0.575342	1	0.358796
Interval_419932	chr5	83323729	83324256
Interval_419933	chr5	83337677	83337929	0.4375	0.834459	0.527163	0.366071	0.407407	0.631579	0.352113	0.376258	0.413333	0.654795	0.473973	0.460274	0.803241	0.548611
Interval_419934	chr5	83339702	83341115	0.409722	0.452703	0.716298	0.526786	0.166667	0.355263	0.195171	0.27163	0.213333	0.545205	0.863014	1	0.761574	0.462963
Interval_419935	chr5	83353333	83353542
Interval_419936	chr5	83362921	83364790	0.391204	0.476351	0.837022	0.939286	0.50463	0.519737	0.179074	0.657948	0.184444	0.319178	0.216438	0.309589	0.766204	0.270833
Interval_419937	chr5	83368020	83369377	0.365741	0.47973	0.525151	0.683929	0.212963	0.546053	0.315895	0.881288	0.444444	0.471233	0.315068	0.331507	1	0.270833
Interval_419938	chr5	83374408	83375432
Interval_419939	chr5	83377060	83377715	0.569444	0.493243	0.613682	0.758929	0.452546	0.378289	0.27163	0.547284	0.497778	0.189041	0.273973	0.394521	0.972222	0.347222
Interval_419940	chr5	83378884	83379211
Interval_419941	chr5	83379230	83379366	0.354167	0.503378	0.478873	0.566071	0.527778	0.361842	0.352113	0.498994	0.36	0.583562	0.536986	0.449315	0.777778	0.458333
Interval_419942	chr5	83386089	83386214
Interval_419943	chr5	83386681	83386878
Interval_419944	chr5	83386961	83387360	0.375	0.653716	0.649899	0.498214	0.458333	0.782895	0.296781	0.419517	0.333333	0.428767	0.521918	0.475342	0.914352	0.37963
Interval_419945	chr5	83387364	83387540
Interval_419946	chr5	83396484	83397503	0.402778	0.385135	0.991952	0.907143	0.770833	0.710526	0.406439	0.354125	0.288889	0.293151	0.191781	0.263014	0.444444	0.289352
Interval_419947	chr5	83400870	83402265
Interval_419948	chr5	83404262	83404594	0.321759	0.481419	0.738431	0.525	0.292824	0.351974	0.367203	0.55835	0.231111	0.613699	0.461644	0.720548	0.752315	0.386574
Interval_419949	chr5	83406837	83408193	0.648148	0.547297	0.486922	0.332143	0.240741	0.467105	0.380282	0.56338	0.44	0.561644	0.586301	0.531507	0.967593	0.368056
Interval_419950	chr5	83410119	83410763
Interval_419951	chr5	83424887	83425081	0.40162	0.567568	0.580483	0.495536	0.462963	0.496711	0.501006	0.618712	0.395556	0.430137	0.345205	0.626027	0.584491	0.456019
Interval_419952	chr5	83428049	83429136	0.623843	0.305743	0.919517	0.898214	0.645833	0.598684	0.647887	0.344064	0.235556	0.330137	0.178082	0.280822	0.355324	0.232639
Interval_419953	chr5	83430177	83431202	0.199074	0.239865	0.684105	0.65	0.696759	0.302632	0.714286	0.758551	0.595556	0.39726	0.465753	0.723288	0.164352	0.131944
Interval_419954	chr5	83440933	83442113	0.438657	0.763514	0.459759	0.377679	0.365741	0.559211	0.32495	0.745473	0.595556	0.49589	0.336986	0.569863	0.799769	0.395833
Interval_419955	chr5	83443572	83443720	0.319444	0.594595	0.48994	0.625	0.453704	0.588816	0.498994	0.485915	0.453333	0.443836	0.573973	0.660274	0.424769	0.403935
Interval_419956	chr5	83445619	83445863	0.306713	0.576014	0.687123	0.451786	0.490741	0.210526	0.394366	0.573441	0.588889	0.364384	0.335616	0.578082	0.748843	0.527778
Interval_419957	chr5	83448705	83448924	0.430556	0.702703	0.617706	0.453571	0.467593	0.322368	0.386318	0.382294	0.444444	0.709589	0.471233	0.517808	0.636574	0.472222
Interval_419958	chr5	83450030	83450208
Interval_419959	chr5	83450570	83450781	0.486111	0.673986	0.784708	0.375893	0.342593	0.417763	0.365191	0.504024	0.395556	0.342466	0.447945	0.384932	0.925926	0.513889
Interval_419960	chr5	83453613	83453759	0.476852	0.523649	0.517103	0.421429	0.62037	0.625	0.44668	0.533199	0.52	0.487671	0.468493	0.591781	0.469907	0.368056
Interval_419961	chr5	83459726	83459959
Interval_419962	chr5	83464533	83464737
Interval_419963	chr5	83464838	83465723	0.622685	0.584459	0.581489	0.433929	0.199074	0.335526	0.615694	0.490946	0.511111	0.767123	0.523288	0.380822	0.402778	0.456019
Interval_419964	chr5	83465778	83465971	0.328704	0.722973	0.609658	0.464286	0.555556	0.203947	0.631791	0.67002	0.413333	0.430137	0.419178	0.476712	0.560185	0.243056
Interval_419965	chr5	83470550	83470699
Interval_419966	chr5	83471174	83471888
Interval_419967	chr5	83472419	83474825
Interval_419968	chr5	83479220	83479381
Interval_419969	chr5	83479485	83480023
Interval_419970	chr5	83480561	83480915
Interval_419971	chr5	83483013	83483356
Interval_419972	chr5	83484816	83485059	0.469907	0.623311	0.34507	0.501786	0.28588	0.404605	0.477867	0.68008	0.553333	0.641096	0.430137	0.465753	0.515046	0.607639
Interval_419973	chr5	83485678	83486309
Interval_419974	chr5	83486962	83487152
Interval_419975	chr5	83492559	83492782
Interval_419976	chr5	83493746	83494954	0.206019	0.64527	0.623742	0.4375	0.201389	0.756579	0.28169	0.501006	0.488889	0.682192	0.372603	0.632877	0.990741	0.446759
Interval_419977	chr5	83498513	83498708	0.340278	0.614865	0.426559	0.530357	0.340278	0.348684	0.511066	0.410463	0.48	0.473973	0.531507	0.547945	0.664352	0.68287
Interval_419978	chr5	83498961	83499159	0.290509	0.820946	0.56338	0.432143	0.33912	0.210526	0.435614	0.657948	0.517778	0.508219	0.447945	0.421918	0.822917	0.408565
Interval_419979	chr5	83500462	83500971	0.324074	0.655405	0.428571	0.266071	0.289352	0.388158	0.523139	0.585513	0.555556	0.635616	0.652055	0.553425	0.851852	0.377315
Interval_419980	chr5	83505499	83506360	0.237269	0.814189	0.584507	0.375893	0.292824	0.684211	0.22334	0.608652	0.433333	0.482192	0.458904	0.456164	1	0.578704
Interval_419981	chr5	83506804	83507553	0.377315	0.591216	0.496982	0.491071	0.37963	0.486842	0.374245	0.466801	0.4	0.410959	0.583562	0.383562	1	0.516204
Interval_419982	chr5	83507562	83507749	0.516204	0.540541	0.424547	0.4375	0.372685	0.309211	0.416499	0.517103	0.426667	0.550685	0.369863	0.380822	0.888889	0.74537
Interval_419983	chr5	83507814	83508390	0.412037	0.363176	0.634809	0.539286	0.371528	0.424342	0.264588	0.363179	0.351111	0.586301	0.430137	0.610959	1	0.493056
Interval_419984	chr5	83510425	83512568	0.164352	0.746622	0.470825	0.153571	0.458333	0.335526	0.595573	0.68008	0.48	0.641096	0.213699	0.506849	0.997685	0.530093
Interval_419985	chr5	83518382	83518928
Interval_419986	chr5	83519384	83519924
Interval_419987	chr5	83521037	83521264
Interval_419988	chr5	83521391	83522181
Interval_419989	chr5	83526751	83528867	0.19213	0.695946	0.412475	0.546429	0.296296	0.671053	0.311871	0.575453	0.4	0.887671	0.326027	0.419178	0.99537	0.44213
Interval_419990	chr5	83530479	83530618	0.347222	0.611486	0.512072	0.411607	0.513889	0.355263	0.34507	0.48994	0.493333	0.349315	0.621918	0.473973	0.894676	0.50463
Interval_419991	chr5	83532258	83532461	0.340278	0.641892	0.49497	0.405357	0.488426	0.348684	0.404427	0.470825	0.542222	0.567123	0.545205	0.424658	0.884259	0.407407
Interval_419992	chr5	83533450	83533682
Interval_419993	chr5	83535574	83536458	0.458333	0.618243	0.555332	0.325	0.423611	0.269737	0.637827	0.513078	0.808889	0.361644	0.421918	0.39726	0.974537	0.273148
Interval_419994	chr5	83538890	83539593
Interval_419995	chr5	83540288	83542835	0.65162	0.719595	0.454728	0.258929	0.417824	0.319079	0.278672	0.397384	0.471111	0.646575	0.467123	0.545205	0.976852	0.532407
Interval_419996	chr5	83543126	83543316
Interval_419997	chr5	83544158	83544301
Interval_419998	chr5	83546629	83546911	0.358796	0.503378	0.55332	0.471429	0.37963	0.256579	0.496982	0.32998	0.253333	0.621918	0.624658	0.663014	1	0.291667
Interval_419999	chr5	83547090	83547371
Interval_420000	chr5	83549395	83549527	0.391204	0.496622	0.49497	0.457143	0.516204	0.513158	0.537223	0.708249	0.413333	0.512329	0.336986	0.347945	0.615741	0.5
Interval_420001	chr5	83550144	83550292
Interval_420002	chr5	83551960	83552163	0.1875	0.513514	0.692153	0.430357	0.50463	0.203947	0.448692	0.420523	0.568889	0.591781	0.531507	0.676712	0.81713	0.324074
Interval_420003	chr5	83553388	83553689
Interval_420004	chr5	83557105	83557789	0.381944	0.310811	0.587525	0.405357	0.537037	0.611842	0.529175	0.450704	0.484444	0.717808	0.342466	0.534247	0.881944	0.240741
Interval_420005	chr5	83558162	83558352
Interval_420006	chr5	83558916	83559071
Interval_420007	chr5	83561885	83562413
Interval_420008	chr5	83563409	83564757	0.12963	0.331081	0.65996	0.755357	0.722222	0.223684	0.549296	0.44668	0.488889	0.520548	0.391781	0.520548	0.773148	0.19213
Interval_420009	chr5	83568316	83568774
Interval_420010	chr5	83569270	83570127
Interval_420011	chr5	83571292	83571450
Interval_420012	chr5	83571603	83571825
Interval_420013	chr5	83573990	83574202
Interval_420014	chr5	83577127	83577545
Interval_420015	chr5	83582018	83582141
Interval_420016	chr5	83585462	83585621	0.378472	0.496622	0.522133	0.450893	0.690972	0.263158	0.409457	0.450704	0.36	0.524658	0.412329	0.339726	0.83912	0.592593
Interval_420017	chr5	83585693	83587734	0.479167	0.564189	0.43662	0.346429	0.407407	0.559211	0.327968	0.569416	0.413333	0.745205	0.408219	0.613699	0.951389	0.356481
Interval_420018	chr5	83588368	83588542	0.407407	0.668919	0.458753	0.430357	0.384259	0.296053	0.37827	0.577465	0.6	0.421918	0.569863	0.476712	0.865741	0.43287
Interval_420019	chr5	83589619	83589873
Interval_420020	chr5	83592429	83593219
Interval_420021	chr5	83596376	83596669
Interval_420022	chr5	83599716	83600201
Interval_420023	chr5	83601945	83602252
Interval_420024	chr5	83605150	83605356
Interval_420025	chr5	83607918	83608783
Interval_420026	chr5	83609130	83609341	0.3125	0.628378	0.68008	0.65	0.497685	0.322368	0.513078	0.706237	0.32	0.435616	0.438356	0.39726	0.428241	0.400463
Interval_420027	chr5	83624806	83625054	0.5	0.694257	0.55835	0.283036	0.398148	0.529605	0.3833	0.581489	0.364444	0.790411	0.642466	0.575342	0.362269	0.533565
Interval_420028	chr5	83625501	83626048	0.603009	0.650338	0.569416	0.31875	0.283565	0.638158	0.419517	0.480885	0.548889	0.646575	0.623288	0.50411	0.538194	0.402778
Interval_420029	chr5	83629082	83629302	0.453704	0.581081	0.531187	0.471429	0.337963	0.394737	0.60161	0.531187	0.448889	0.769863	0.473973	0.465753	0.5	0.44213
Interval_420030	chr5	83632136	83633127	0.395833	0.641892	0.758551	0.394643	0.252315	0.348684	0.38833	0.684105	0.431111	0.408219	0.449315	0.449315	0.75463	0.472222
Interval_420031	chr5	83635004	83635305
Interval_420032	chr5	83641951	83642087
Interval_420033	chr5	83645978	83646168	0.5625	0.591216	0.539235	0.328571	0.424769	0.569079	0.504024	0.758551	0.462222	0.465753	0.524658	0.419178	0.518519	0.40625
Interval_420034	chr5	83648710	83648838
Interval_420035	chr5	83650041	83650208
Interval_420036	chr5	83654550	83655777	0.488426	0.581081	0.720322	0.782143	0.445602	0.565789	0.207243	0.754527	0.34	0.476712	0.341096	0.286301	0.556713	0.28125
Interval_420037	chr5	83658354	83658557	0.337963	0.35473	0.649899	0.644643	0.365741	0.243421	0.515091	0.50503	0.533333	0.389041	0.575342	0.383562	0.699074	0.49537
Interval_420038	chr5	83659668	83659969
Interval_420039	chr5	83660413	83660861
Interval_420040	chr5	83661577	83662056
Interval_420041	chr5	83662396	83663289	0.119213	0.290541	0.855131	0.969643	0.724537	0.539474	0.501006	0.663984	0.386667	0.336986	0.216438	0.209589	0.615741	0.104167
Interval_420042	chr5	83667898	83668100	0.454861	0.567568	0.571429	0.415179	0.490741	0.355263	0.422535	0.669014	0.515556	0.479452	0.349315	0.349315	0.777778	0.413194
Interval_420043	chr5	83668193	83668572	0.290509	0.633446	0.689135	0.55	0.548611	0.411184	0.452716	0.495976	0.18	0.453425	0.527397	0.457534	0.767361	0.334491
Interval_420044	chr5	83669720	83669856
Interval_420045	chr5	83672430	83673291	0.375	0.760135	0.392354	0.644643	0.439815	0.200658	0.523139	0.762575	0.591111	0.765753	0.306849	0.419178	0.385417	0.297454
Interval_420046	chr5	83673442	83674142	0.412037	0.572635	0.527163	0.591071	0.40625	0.144737	0.537223	0.449698	0.455556	0.752055	0.379452	0.339726	0.686343	0.489583
Interval_420047	chr5	83674204	83674644
Interval_420048	chr5	83675850	83676054
Interval_420049	chr5	83677149	83677391
Interval_420050	chr5	83678759	83678877
Interval_420051	chr5	83684117	83684579
Interval_420052	chr5	83685076	83685208
Interval_420053	chr5	83686516	83686890	0.453704	0.680743	0.587525	0.302679	0.409722	0.608553	0.453722	0.609658	0.337778	0.239726	0.528767	0.658904	0.625	0.569444
Interval_420054	chr5	83691405	83691625
Interval_420055	chr5	83700923	83701026
Interval_420056	chr5	83707335	83707515	0.527778	0.650338	0.684105	0.474107	0.625	0.302632	0.376258	0.618712	0.3	0.568493	0.386301	0.705479	0.291667	0.353009
Interval_420057	chr5	83709881	83710377
Interval_420058	chr5	83710583	83712256
Interval_420059	chr5	83714892	83715271
Interval_420060	chr5	83718140	83718656
Interval_420061	chr5	83721282	83723496
Interval_420062	chr5	83728834	83729008
Interval_420063	chr5	83731233	83732438	0.381944	0.302365	0.331992	0.641071	0.694444	0.407895	0.800805	0.672032	0.555556	0.991781	0.142466	0.112329	0.532407	0.15625
Interval_420064	chr5	83733236	83734422	0.611111	0.824324	0.513078	0.382143	0.229167	0.690789	0.263581	0.653924	0.431111	0.673973	0.49863	0.641096	0.328704	0.613426
Interval_420065	chr5	83734893	83735407
Interval_420066	chr5	83735465	83735709	0.335648	0.557432	0.67002	0.3375	0.314815	0.440789	0.559356	0.698189	0.568889	0.641096	0.487671	0.408219	0.409722	0.569444
Interval_420067	chr5	83739276	83739578
Interval_420068	chr5	83740322	83740957
Interval_420069	chr5	83741719	83742005	0.33912	0.915541	0.508048	0.474107	0.315972	0.516447	0.476861	0.432596	0.602222	0.958904	0.29863	0.371233	0.479167	0.585648
Interval_420070	chr5	83742716	83742849	0.440972	0.60473	0.512072	0.413393	0.58912	0.582237	0.491952	0.514085	0.515556	0.867123	0.349315	0.349315	0.429398	0.493056
Interval_420071	chr5	83744601	83745444	0.231481	0.336149	0.39336	0.507143	0.736111	0.174342	0.859155	0.750503	0.508889	0.99726	0.226027	0.20411	0.538194	0.22338
Interval_420072	chr5	83750673	83751882	0.210648	0.577703	0.454728	0.591071	0.457176	0.407895	0.5	0.953722	0.564444	0.487671	0.153425	0.273973	0.949074	0.206019
Interval_420073	chr5	83753852	83754398	0.627315	0.851351	0.519115	0.423214	0.351852	0.625	0.193159	0.50503	0.36	0.558904	0.575342	0.534247	0.564815	0.585648
Interval_420074	chr5	83761591	83761817	0.380787	0.513514	0.586519	0.525	0.444444	0.263158	0.546278	0.668008	0.355556	0.682192	0.50137	0.387671	0.481481	0.445602
Interval_420075	chr5	83762230	83762536
Interval_420076	chr5	83773421	83774245	0.210648	0.902027	0.490946	0.407143	0.532407	0.690789	0.265594	0.663984	0.537778	0.772603	0.59726	0.435616	0.548611	0.284722
Interval_420077	chr5	83787665	83787869
Interval_420078	chr5	83790573	83790906
Interval_420079	chr5	83791236	83791683
Interval_420080	chr5	83798907	83799566	0.439815	0.658784	0.478873	0.258929	0.444444	0.342105	0.31992	0.541247	0.248889	0.736986	0.506849	0.468493	0.837963	0.638889
Interval_420081	chr5	83806446	83806655	0.284722	0.577703	0.595573	0.557143	0.627315	0.296053	0.482897	0.54326	0.293333	0.550685	0.482192	0.358904	0.488426	0.638889
Interval_420082	chr5	83812791	83812939
Interval_420083	chr5	83815465	83815602
Interval_420084	chr5	83817991	83818137
Interval_420085	chr5	83819387	83819560
Interval_420086	chr5	83825216	83825642
Interval_420087	chr5	83826838	83827457	0.159722	0.388514	0.346076	0.541071	0.666667	0.460526	0.82495	0.708249	0.413333	0.610959	0.361644	0.257534	0.768519	0.335648
Interval_420088	chr5	83833208	83834136
Interval_420089	chr5	83838667	83838814
Interval_420090	chr5	83844115	83845214	0.108796	0.567568	0.273642	0.371429	0.569444	0.342105	0.742455	0.915493	0.773333	0.939726	0.331507	0.224658	0.375	0.5
Interval_420091	chr5	83847276	83847679
Interval_420092	chr5	83848719	83849439	0.259259	0.513514	0.366197	0.610714	0.842593	0.644737	0.722334	0.778672	0.653333	0.441096	0.131507	0.265753	0.482639	0.269676
Interval_420093	chr5	83861484	83861706
Interval_420094	chr5	83871911	83872458	0.178241	0.635135	0.452716	0.555357	0.555556	0.427632	0.422535	0.609658	0.484444	0.539726	0.446575	0.410959	0.770833	0.506944
Interval_420095	chr5	83872513	83872664
Interval_420096	chr5	83875438	83875767
Interval_420097	chr5	83883679	83883813	0.380787	0.427365	0.67002	0.485714	0.594907	0.289474	0.338028	0.594567	0.48	0.717808	0.486301	0.583562	0.399306	0.390046
Interval_420098	chr5	83886243	83886701	0.194444	0.469595	0.358149	0.224107	0.75	0.210526	0.642857	0.768612	0.897778	0.820548	0.479452	0.419178	0.480324	0.291667
Interval_420099	chr5	83891125	83891407
Interval_420100	chr5	83898157	83898435	0.184028	0.484797	0.507042	0.625	0.475694	0.467105	0.449698	0.742455	0.644444	0.523288	0.357534	0.269863	0.731481	0.421296
Interval_420101	chr5	83899917	83901114
Interval_420102	chr5	83907488	83907676	0.380787	0.640203	0.525151	0.539286	0.398148	0.503289	0.397384	0.478873	0.382222	0.687671	0.339726	0.561644	0.467593	0.650463
Interval_420103	chr5	83909220	83909400
Interval_420104	chr5	83913509	83914814	0.179398	0.20777	0.408451	0.601786	0.733796	0.453947	0.921529	0.808853	0.875556	0.567123	0.10137	0.175342	0.634259	0.159722
Interval_420105	chr5	83917229	83917431
Interval_420106	chr5	83918862	83920018
Interval_420107	chr5	83921698	83922030	0.217593	0.574324	0.513078	0.682143	0.592593	0.269737	0.692153	0.649899	0.644444	0.339726	0.435616	0.454795	0.446759	0.215278
Interval_420108	chr5	83922519	83922673
Interval_420109	chr5	83922772	83923598	0.574074	0.777027	0.50503	0.466071	0.30787	0.631579	0.311871	0.486922	0.6	0.665753	0.432877	0.389041	0.722222	0.446759
Interval_420110	chr5	83925776	83927735
Interval_420111	chr5	83929601	83930241	0.553241	0.658784	0.45674	0.4875	0.418981	0.256579	0.338028	0.607646	0.533333	0.484932	0.394521	0.232877	0.886574	0.560185
Interval_420112	chr5	83934057	83934233	0.438657	0.694257	0.501006	0.435714	0.319444	0.328947	0.487928	0.412475	0.326667	0.59589	0.546575	0.580822	0.820602	0.476852
Interval_420113	chr5	83937443	83938740	0.282407	0.503378	0.426559	0.591071	0.729167	0.427632	0.547284	0.704225	0.537778	0.652055	0.194521	0.208219	0.659722	0.358796
Interval_420114	chr5	83945083	83945267
Interval_420115	chr5	83949818	83949972	0.354167	0.824324	0.442656	0.483929	0.55787	0.243421	0.428571	0.501006	0.24	0.635616	0.657534	0.394521	0.520833	0.625
Interval_420116	chr5	83955814	83956800	0.425926	0.425676	0.474849	0.519643	0.520833	0.388158	0.710262	0.788732	0.591111	0.457534	0.183562	0.30137	0.662037	0.289352
Interval_420117	chr5	83964021	83966396
Interval_420118	chr5	83967278	83967713
Interval_420119	chr5	83973308	83973490
Interval_420120	chr5	83974282	83974888	0.400463	0.501689	0.557344	0.664286	0.614583	0.273026	0.608652	0.525151	0.595556	0.50274	0.306849	0.212329	0.590278	0.395833
Interval_420121	chr5	83984427	83984765
Interval_420122	chr5	83996584	83996711
Interval_420123	chr5	83996729	83997059	0.44213	0.638514	0.404427	0.5375	0.530093	0.256579	0.511066	0.420523	0.542222	0.646575	0.523288	0.430137	0.69213	0.402778
Interval_420124	chr5	83998050	83999020	0.384259	0.773649	0.390342	0.373214	0.358796	0.611842	0.285714	0.676056	0.208889	0.69863	0.438356	0.479452	0.826389	0.56713
Interval_420125	chr5	84006516	84006781
Interval_420126	chr5	84007722	84007883
Interval_420127	chr5	84010867	84011022	0.372685	0.489865	0.565392	0.4125	0.805556	0.460526	0.37827	0.619718	0.64	0.682192	0.512329	0.446575	0.363426	0.37037
Interval_420128	chr5	84012393	84012525
Interval_420129	chr5	84014956	84017109
Interval_420130	chr5	84018641	84019053	0.409722	0.689189	0.420523	0.335714	0.393519	0.546053	0.360161	0.678068	0.488889	0.432877	0.372603	0.539726	0.736111	0.685185
Interval_420131	chr5	84025239	84025703
Interval_420132	chr5	84028880	84029068	0.461806	0.782095	0.424547	0.416964	0.413194	0.582237	0.418511	0.638833	0.353333	0.349315	0.552055	0.430137	0.780093	0.424769
Interval_420133	chr5	84033485	84033785
Interval_420134	chr5	84043762	84043935
Interval_420135	chr5	84044891	84045174
Interval_420136	chr5	84048104	84048765
Interval_420137	chr5	84050581	84051212	0.3125	0.773649	0.430584	0.453571	0.391204	0.388158	0.356137	0.573441	0.36	0.786301	0.632877	0.523288	0.553241	0.490741
Interval_420138	chr5	84059935	84060065	0.340278	0.47973	0.603622	0.478571	0.405093	0.585526	0.547284	0.720322	0.346667	0.728767	0.654795	0.342466	0.340278	0.414352
Interval_420139	chr5	84062543	84063461	0.0972222	0.679054	0.453722	0.958929	0.363426	0.598684	0.275654	0.674044	0.488889	0.713699	0.379452	0.473973	0.578704	0.28588
Interval_420140	chr5	84068825	84069219
Interval_420141	chr5	84069975	84070380	0.302083	0.741554	0.395372	0.4375	0.555556	0.552632	0.328974	0.697183	0.302222	0.942466	0.712329	0.315068	0.412037	0.427083
Interval_420142	chr5	84076058	84076236
Interval_420143	chr5	84085515	84086289	0.503472	0.77027	0.885312	0.592857	0.314815	0.453947	0.292757	0.483903	0.313333	0.719178	0.439726	0.428767	0.325231	0.44213
Interval_420144	chr5	84088956	84089623	0.849537	0.576014	0.692153	0.583036	0.517361	0.345395	0.291751	0.593561	0.488889	0.591781	0.227397	0.208219	0.628472	0.269676
Interval_420145	chr5	84091588	84091849
Interval_420146	chr5	84092902	84093040
Interval_420147	chr5	84095238	84096147	0.516204	0.447635	0.363179	0.634821	0.681713	0.325658	0.747485	0.726358	0.64	0.364384	0.358904	0.30137	0.354167	0.380787
Interval_420148	chr5	84103936	84104297
Interval_420149	chr5	84108834	84109191
Interval_420150	chr5	84120516	84120655
Interval_420151	chr5	84123206	84123632	0.387731	0.574324	0.461771	0.560714	0.423611	0.302632	0.43159	0.68008	0.426667	0.521918	0.364384	0.467123	0.768519	0.472222
Interval_420152	chr5	84131291	84132113	0.445602	0.491554	0.469819	0.55625	0.407407	0.463816	0.250503	0.798793	0.544444	0.567123	0.480822	0.39589	0.603009	0.49537
Interval_420153	chr5	84135270	84135394	0.516204	0.722973	0.541247	0.4	0.428241	0.717105	0.480885	0.488934	0.675556	0.564384	0.342466	0.383562	0.488426	0.578704
Interval_420154	chr5	84135528	84135685	0.407407	0.766892	0.517103	0.555357	0.356481	0.309211	0.348089	0.706237	0.431111	0.30137	0.531507	0.490411	0.648148	0.537037
Interval_420155	chr5	84137992	84138154	0.47338	0.608108	0.591549	0.507143	0.637731	0.667763	0.420523	0.506036	0.366667	0.60411	0.443836	0.454795	0.454861	0.361111
Interval_420156	chr5	84151801	84152010	0.474537	0.537162	0.678068	0.498214	0.418981	0.243421	0.412475	0.565392	0.435556	0.676712	0.356164	0.438356	0.668981	0.428241
Interval_420157	chr5	84157417	84157560
Interval_420158	chr5	84162352	84162472	0.541667	0.533784	0.65493	0.448214	0.415509	0.328947	0.316901	0.549296	0.48	0.463014	0.480822	0.654795	0.532407	0.547454
Interval_420159	chr5	84164883	84165024	0.513889	0.608108	0.531187	0.3	0.648148	0.315789	0.429577	0.692153	0.431111	0.560274	0.50274	0.391781	0.640046	0.378472
Interval_420160	chr5	84168558	84168730
Interval_420161	chr5	84169895	84170416	0.708333	0.435811	0.56338	0.655357	0.328704	0.736842	0.32998	0.422535	0.208889	0.572603	0.575342	0.487671	0.546296	0.391204
Interval_420162	chr5	84172976	84173180	0.58912	0.761824	0.307847	0.242857	0.299769	0.263158	0.61167	0.625755	0.553333	0.516438	0.539726	0.545205	0.579861	0.590278
Interval_420163	chr5	84174362	84174909	0.479167	0.719595	0.641851	0.448214	0.467593	0.585526	0.255533	0.513078	0.337778	0.605479	0.383562	0.435616	0.648148	0.574074
Interval_420164	chr5	84175103	84175309	0.506944	0.746622	0.450704	0.433929	0.680556	0.625	0.486922	0.60161	0.422222	0.575342	0.380822	0.378082	0.476852	0.377315
Interval_420165	chr5	84180890	84182118	0.592593	0.601351	0.434608	0.408036	0.546296	0.407895	0.742455	0.778672	0.617778	0.491781	0.30137	0.163014	0.582176	0.226852
Interval_420166	chr5	84192344	84192561	0.68287	0.777027	0.509054	0.35	0.354167	0.361842	0.410463	0.577465	0.493333	0.578082	0.443836	0.531507	0.648148	0.354167
Interval_420167	chr5	84197299	84198136	0.185185	0.513514	0.472837	0.796429	0.469907	0.565789	0.32998	0.847082	0.266667	0.394521	0.293151	0.334247	0.949074	0.402778
Interval_420168	chr5	84215933	84216185	0.604167	0.675676	0.503018	0.448214	0.425926	0.256579	0.452716	0.480885	0.355556	0.534247	0.334247	0.556164	0.80787	0.449074
Interval_420169	chr5	84217209	84217385	0.587963	0.52027	0.380282	0.378571	0.543981	0.388158	0.535211	0.535211	0.386667	0.509589	0.473973	0.471233	0.587963	0.636574
Interval_420170	chr5	84218694	84218955	0.528935	0.777027	0.550302	0.305357	0.493056	0.453947	0.389336	0.556338	0.455556	0.605479	0.442466	0.534247	0.622685	0.425926
Interval_420171	chr5	84227276	84227444	0.378472	0.731419	0.711268	0.774107	0.356481	0.263158	0.526157	0.425553	0.444444	0.521918	0.39863	0.412329	0.371528	0.425926
Interval_420172	chr5	84228118	84228823
Interval_420173	chr5	84233885	84234051	0.476852	0.652027	0.571429	0.405357	0.69213	0.776316	0.386318	0.613682	0.253333	0.624658	0.386301	0.479452	0.479167	0.37037
Interval_420174	chr5	84243017	84243186
Interval_420175	chr5	84248580	84248742
Interval_420176	chr5	84250146	84250354	0.583333	0.591216	0.633803	0.326786	0.659722	0.217105	0.488934	0.311871	0.613333	0.476712	0.367123	0.610959	0.606481	0.516204
Interval_420177	chr5	84254650	84255784
Interval_420178	chr5	84256162	84256390	0.460648	0.489865	0.492958	0.644643	0.56713	0.263158	0.357143	0.67002	0.548889	0.408219	0.486301	0.353425	0.49537	0.53588
Interval_420179	chr5	84258648	84259367	0.402778	0.743243	0.565392	0.610714	0.465278	0.467105	0.392354	0.509054	0.288889	0.756164	0.515068	0.39726	0.439815	0.428241
Interval_420180	chr5	84259932	84261174
Interval_420181	chr5	84262027	84262232	0.243056	0.418919	0.639839	0.578571	0.553241	0.657895	0.690141	0.515091	0.662222	0.545205	0.246575	0.476712	0.49537	0.310185
Interval_420182	chr5	84264162	84264338	0.724537	0.619932	0.56338	0.328571	0.454861	0.697368	0.21831	0.603622	0.233333	0.660274	0.406849	0.435616	0.778935	0.372685
Interval_420183	chr5	84264365	84265339	0.645833	0.814189	0.472837	0.558036	0.290509	0.332237	0.361167	0.502012	0.322222	0.580822	0.20411	0.478082	0.868056	0.451389
Interval_420184	chr5	84266591	84266747
Interval_420185	chr5	84267716	84267885	0.509259	0.554054	0.593561	0.619643	0.298611	0.309211	0.448692	0.422535	0.306667	0.684932	0.394521	0.421918	0.648148	0.525463
Interval_420186	chr5	84270435	84270573
Interval_420187	chr5	84271874	84272068
Interval_420188	chr5	84274829	84275304
Interval_420189	chr5	84275909	84276143
Interval_420190	chr5	84278209	84278792	0.342593	0.611486	0.54326	0.584821	0.50463	0.365132	0.412475	0.784708	0.524444	0.430137	0.283562	0.382192	0.775463	0.289352
Interval_420191	chr5	84281929	84282148
Interval_420192	chr5	84287746	84288723
Interval_420193	chr5	84292812	84293450
Interval_420194	chr5	84294562	84294737	0.546296	0.447635	0.724346	0.460714	0.424769	0.342105	0.463783	0.575453	0.488889	0.457534	0.421918	0.435616	0.66088	0.396991
Interval_420195	chr5	84297876	84298080
Interval_420196	chr5	84298653	84299027	0.349537	0.381757	0.575453	0.980357	0.43287	0.565789	0.338028	0.620724	0.5	0.589041	0.350685	0.20411	0.549769	0.354167
Interval_420197	chr5	84301909	84302088
Interval_420198	chr5	84313643	84313827	0.375	0.662162	0.533199	0.4125	0.525463	0.684211	0.31992	0.643863	0.391111	0.556164	0.567123	0.454795	0.673611	0.395833
Interval_420199	chr5	84325729	84325914
Interval_420200	chr5	84330405	84330662
Interval_420201	chr5	84341043	84341402
Interval_420202	chr5	84355607	84355810
Interval_420203	chr5	84358137	84358557	0.259259	0.648649	0.663984	0.514286	0.569444	0.414474	0.537223	0.651911	0.462222	0.594521	0.326027	0.350685	0.490741	0.372685
Interval_420204	chr5	84361988	84362133
Interval_420205	chr5	84364225	84364432	0.236111	0.523649	0.570423	0.896429	0.322917	0.638158	0.492958	0.51006	0.337778	0.538356	0.432877	0.609589	0.467593	0.37037
Interval_420206	chr5	84370115	84370462
Interval_420207	chr5	84374620	84374761
Interval_420208	chr5	84375866	84375984
Interval_420209	chr5	84381628	84385518
Interval_420210	chr5	84390084	84390306	0.462963	0.337838	0.509054	0.585714	0.560185	0.513158	0.573441	0.742455	0.466667	0.473973	0.290411	0.30411	0.541667	0.409722
Interval_420211	chr5	84392103	84392346
Interval_420212	chr5	84393908	84394566
Interval_420213	chr5	84399661	84399806	0.405093	0.540541	0.450704	0.425	0.469907	0.309211	0.690141	0.529175	0.64	0.558904	0.589041	0.30137	0.631944	0.4375
Interval_420214	chr5	84403789	84405590
Interval_420215	chr5	84408020	84408565	0.553241	0.557432	0.334004	0.355357	0.798611	0.473684	0.754527	0.649899	0.555556	0.454795	0.287671	0.276712	0.476852	0.405093
Interval_420216	chr5	84413063	84413660
Interval_420217	chr5	84419997	84420209
Interval_420218	chr5	84429848	84431648	0.509259	0.625	0.615694	0.398214	0.597222	0.342105	0.531187	0.44668	0.284444	0.794521	0.347945	0.457534	0.696759	0.287037
Interval_420219	chr5	84431673	84431887	0.606481	0.641892	0.452716	0.394643	0.560185	0.243421	0.410463	0.647887	0.555556	0.50411	0.59726	0.331507	0.6875	0.280093
Interval_420220	chr5	84437703	84438282	0.0972222	0.631757	0.594567	0.983929	0.701389	0.684211	0.506036	0.587525	0.3	0.260274	0.310959	0.20411	0.577546	0.282407
Interval_420221	chr5	84445546	84445710	0.407407	0.469595	0.617706	0.557143	0.5625	0.565789	0.295775	0.605634	0.306667	0.438356	0.59726	0.493151	0.518519	0.453704
Interval_420222	chr5	84450737	84451842
Interval_420223	chr5	84458323	84458475
Interval_420224	chr5	84465686	84465862
Interval_420225	chr5	84467443	84467602
Interval_420226	chr5	84468232	84468393	0.5	0.506757	0.582495	0.628571	0.496528	0.25	0.462777	0.56338	0.575556	0.391781	0.552055	0.239726	0.451389	0.528935
Interval_420227	chr5	84469770	84469894	0.270833	0.722973	0.557344	0.644643	0.50463	0.282895	0.386318	0.599598	0.444444	0.572603	0.706849	0.358904	0.270833	0.523148
Interval_420228	chr5	84475809	84475992	0.444444	0.452703	0.490946	0.3875	0.532407	0.611842	0.561368	0.60161	0.346667	0.591781	0.435616	0.427397	0.453704	0.675926
Interval_420229	chr5	84476886	84477098
Interval_420230	chr5	84478823	84479015	0.3125	0.777027	0.525151	0.433929	0.488426	0.782895	0.380282	0.734406	0.32	0.556164	0.394521	0.6	0.428241	0.488426
Interval_420231	chr5	84484644	84484863
Interval_420232	chr5	84486966	84488222
Interval_420233	chr5	84499542	84499952	0.444444	0.868243	0.742455	0.523214	0.340278	0.177632	0.466801	0.549296	0.24	0.723288	0.6	0.375342	0.425926	0.305556
Interval_420234	chr5	84502235	84502475	0.69213	0.513514	0.461771	0.566071	0.421296	0.210526	0.372233	0.479879	0.451111	0.510959	0.549315	0.473973	0.592593	0.5625
Interval_420235	chr5	84503037	84503292	0.449074	0.383446	0.462777	0.261607	0.479167	0.657895	0.607646	0.599598	0.395556	0.671233	0.510959	0.471233	0.501157	0.613426
Interval_420236	chr5	84504276	84504420
Interval_420237	chr5	84510769	84510908
Interval_420238	chr5	84515391	84515535	0.460648	0.618243	0.567404	0.35	0.564815	0.605263	0.352113	0.509054	0.36	0.356164	0.747945	0.356164	0.678241	0.513889
Interval_420239	chr5	84518377	84519636	0.635417	0.780405	0.508048	0.375893	0.41088	0.460526	0.2666	0.62173	0.128889	0.428767	0.516438	0.572603	0.787037	0.520833
Interval_420240	chr5	84524962	84525414	0.388889	0.518581	0.660966	0.304464	0.292824	0.453947	0.496982	0.756539	0.56	0.667123	0.520548	0.386301	0.700231	0.369213
Interval_420241	chr5	84542907	84543115	0.362269	0.721284	0.566398	0.335714	0.489583	0.595395	0.44668	0.594567	0.26	0.69589	0.49589	0.653425	0.476852	0.391204
Interval_420242	chr5	84543345	84543514
Interval_420243	chr5	84546052	84546399	0.263889	0.714527	0.546278	0.440179	0.315972	0.276316	0.397384	0.515091	0.273333	0.530137	0.453425	0.683562	0.822917	0.601852
Interval_420244	chr5	84548786	84549401
Interval_420245	chr5	84566386	84566870	0.265046	0.423986	0.544266	0.677679	0.706019	0.625	0.527163	0.769618	0.697778	0.406849	0.346575	0.278082	0.40625	0.329861
Interval_420246	chr5	84570137	84570801
Interval_420247	chr5	84570844	84571030
Interval_420248	chr5	84589004	84590343	0.506944	0.628378	0.619718	0.371429	0.497685	0.138158	0.56338	0.569416	0.262222	0.731507	0.416438	0.287671	0.731481	0.393519
Interval_420249	chr5	84594494	84594672
Interval_420250	chr5	84600135	84600932	0.50463	0.692568	0.507042	0.364286	0.361111	0.0855263	0.283702	0.668008	0.284444	0.638356	0.624658	0.6	0.678241	0.513889
Interval_420251	chr5	84601826	84601953
Interval_420252	chr5	84603277	84605595	0.19213	0.516892	0.432596	0.526786	0.840278	0.309211	0.875252	0.806841	0.502222	0.536986	0.265753	0.117808	0.613426	0.19213
Interval_420253	chr5	84618424	84618698
Interval_420254	chr5	84622239	84624099
Interval_420255	chr5	84626956	84627241	0.21875	0.430743	0.429577	0.769643	0.805556	0.309211	0.867203	0.609658	0.72	0.40274	0.220548	0.215068	0.475694	0.201389
Interval_420256	chr5	84634369	84636043	0.577546	0.810811	0.44668	0.232143	0.28125	0.519737	0.311871	0.60161	0.471111	0.645205	0.40137	0.59726	0.75	0.590278
Interval_420257	chr5	84640918	84641126
Interval_420258	chr5	84662141	84662469
Interval_420259	chr5	84673438	84673618
Interval_420260	chr5	84673636	84673886
Interval_420261	chr5	84675278	84675411
Interval_420262	chr5	84692119	84692525	0.430556	0.587838	0.50503	0.269643	0.601852	0.375	0.78672	0.498994	0.52	0.454795	0.378082	0.465753	0.458333	0.550926
Interval_420263	chr5	84695483	84696370	0.351852	0.679054	0.56338	0.376786	0.446759	0.460526	0.472837	0.444668	0.208889	0.646575	0.394521	0.471233	0.87037	0.608796
Interval_420264	chr5	84698120	84698290	0.415509	0.741554	0.515091	0.500893	0.52662	0.315789	0.402414	0.445674	0.466667	0.579452	0.467123	0.441096	0.609954	0.563657
Interval_420265	chr5	84700697	84700883
Interval_420266	chr5	84707369	84707921
Interval_420267	chr5	84711523	84712151
Interval_420268	chr5	84713137	84713750	0.349537	0.528716	0.380282	0.671429	0.59838	0.302632	0.710262	0.598592	0.573333	0.539726	0.123288	0.289041	0.775463	0.326389
Interval_420269	chr5	84715606	84715944
Interval_420270	chr5	84718484	84718989	0.321759	0.432432	0.641851	0.441071	0.636574	0.345395	0.702213	0.672032	0.653333	0.972603	0.20137	0.282192	0.40162	0.188657
Interval_420271	chr5	84719760	84720093	0.414352	0.793919	0.527163	0.392857	0.423611	0.657895	0.309859	0.527163	0.546667	1	0.432877	0.473973	0.525463	0.358796
Interval_420272	chr5	84722693	84723054	0.405093	0.680743	0.521127	0.302679	0.486111	0.457237	0.314889	0.55332	0.297778	0.719178	0.450685	0.652055	0.628472	0.612269
Interval_420273	chr5	84724880	84725613
Interval_420274	chr5	84728684	84730187
Interval_420275	chr5	84740865	84741149	0.369213	0.550676	0.402414	0.639286	0.420139	0.575658	0.51006	0.401408	0.575556	0.541096	0.387671	0.389041	0.703704	0.578704
Interval_420276	chr5	84747393	84747550	0.391204	0.733108	0.519115	0.491071	0.509259	0.296053	0.599598	0.486922	0.293333	0.542466	0.558904	0.668493	0.377315	0.365741
Interval_420277	chr5	84751732	84751974
Interval_420278	chr5	84758725	84759049	0.611111	0.722973	0.537223	0.558929	0.534722	0.269737	0.408451	0.535211	0.266667	0.654795	0.334247	0.347945	0.710648	0.256944
Interval_420279	chr5	84763927	84765889	0.590278	0.851351	0.454728	0.316071	0.391204	0.506579	0.229376	0.535211	0.311111	0.70137	0.556164	0.553425	0.770833	0.469907
Interval_420280	chr5	84773882	84774026	0.418981	0.449324	0.472837	0.594643	0.435185	0.309211	0.593561	0.458753	0.626667	0.583562	0.49863	0.569863	0.412037	0.451389
Interval_420281	chr5	84779345	84779675	0.465278	0.472973	0.526157	0.478571	0.443287	0.644737	0.570423	0.542254	0.36	0.676712	0.40411	0.439726	0.521991	0.417824
Interval_420282	chr5	84781768	84782999	0.604167	0.64527	0.577465	0.241071	0.356481	0.605263	0.309859	0.571429	0.182222	0.690411	0.523288	0.545205	0.858796	0.444444
Interval_420283	chr5	84790440	84791989	0.247685	0.655405	0.414487	0.603571	0.479167	0.506579	0.352113	0.837022	0.493333	0.405479	0.331507	0.282192	1	0.340278
Interval_420284	chr5	84792584	84792811
Interval_420285	chr5	84794679	84794817	0.4375	0.459459	0.410463	0.730357	0.425926	0.348684	0.472837	0.404427	0.346667	0.572603	0.427397	0.424658	0.993056	0.340278
Interval_420286	chr5	84795736	84795905
Interval_420287	chr5	84812785	84813100	0.460648	0.557432	0.630785	0.271429	0.429398	0.769737	0.346076	0.50503	0.271111	0.663014	0.538356	0.49589	0.657407	0.59375
Interval_420288	chr5	84816567	84816787	0.509259	0.429054	0.623742	0.526786	0.494213	0.470395	0.454728	0.651911	0.435556	0.40274	0.331507	0.367123	0.603009	0.564815
Interval_420289	chr5	84817075	84817434	0.423611	0.744932	0.557344	0.590179	0.513889	0.572368	0.476861	0.540241	0.486667	0.483562	0.309589	0.335616	0.746528	0.248843
Interval_420290	chr5	84825955	84826084
Interval_420291	chr5	84829373	84829544
Interval_420292	chr5	84830310	84831333
Interval_420293	chr5	84846296	84846682
Interval_420294	chr5	84847117	84847888	0.509259	0.75	0.529175	0.325	0.456019	0.776316	0.336016	0.452716	0.266667	0.673973	0.534247	0.526027	0.68287	0.449074
Interval_420295	chr5	84848048	84848614	0.541667	0.682432	0.623742	0.285714	0.1875	0.532895	0.21328	0.696177	0.417778	0.70411	0.610959	0.391781	0.819444	0.481481
Interval_420296	chr5	84856222	84856453	0.665509	0.741554	0.493964	0.416964	0.440972	0.342105	0.55332	0.463783	0.502222	0.335616	0.589041	0.416438	0.537037	0.502315
Interval_420297	chr5	84860598	84860822
Interval_420298	chr5	84862184	84862594
Interval_420299	chr5	84867621	84867772
Interval_420300	chr5	84868077	84868401
Interval_420301	chr5	84869722	84872414
Interval_420302	chr5	84876911	84877034	0.476852	0.486486	0.444668	0.498214	0.44213	0.375	0.438632	0.615694	0.373333	0.627397	0.572603	0.490411	0.460648	0.523148
Interval_420303	chr5	84879589	84879928
Interval_420304	chr5	84881481	84881666
Interval_420305	chr5	84882117	84882285	0.378472	0.533784	0.582495	0.427679	0.457176	0.457237	0.470825	0.614688	0.453333	0.521918	0.475342	0.267123	0.809028	0.430556
Interval_420306	chr5	84883948	84884079
Interval_420307	chr5	84884476	84884616
Interval_420308	chr5	84891047	84891421
Interval_420309	chr5	84894779	84895790	0.667824	0.643581	0.361167	0.278571	0.447917	0.671053	0.302817	0.555332	0.106667	0.606849	0.526027	0.521918	0.916667	0.542824
Interval_420310	chr5	84895820	84895993
Interval_420311	chr5	84910416	84910687	0.733796	0.695946	0.555332	0.4	0.56713	0.480263	0.370221	0.591549	0.413333	0.367123	0.293151	0.375342	0.657407	0.446759
Interval_420312	chr5	84918387	84918683	0.41088	0.782095	0.632797	0.484821	0.371528	0.315789	0.370221	0.557344	0.313333	0.557534	0.464384	0.646575	0.403935	0.622685
Interval_420313	chr5	84931340	84931527	0.578704	0.47973	0.440644	0.426786	0.518519	0.361842	0.488934	0.519115	0.675556	0.356164	0.539726	0.539726	0.655093	0.451389
Interval_420314	chr5	84934744	84934954
Interval_420315	chr5	84941066	84941533
Interval_420316	chr5	84944727	84944896	0.319444	0.427365	0.473843	0.715179	0.449074	0.569079	0.374245	0.38833	0.515556	0.452055	0.413699	0.619178	0.743056	0.472222
Interval_420317	chr5	84951018	84951133	0.44213	0.662162	0.490946	0.457143	0.488426	0.578947	0.539235	0.488934	0.662222	0.454795	0.512329	0.50137	0.439815	0.49537
Interval_420318	chr5	84958291	84958466	0.619213	0.513514	0.466801	0.510714	0.4375	0.601974	0.321932	0.68008	0.286667	0.424658	0.594521	0.353425	0.811343	0.364583
Interval_420319	chr5	84958917	84959130
Interval_420320	chr5	84960984	84962436	0.652778	0.773649	0.462777	0.383929	0.31713	0.486842	0.22334	0.478873	0.32	0.613699	0.517808	0.465753	0.847222	0.592593
Interval_420321	chr5	84973384	84973755	0.351852	0.402027	0.726358	0.460714	0.488426	0.243421	0.420523	0.488934	0.626667	0.232877	0.463014	0.468493	0.847222	0.56713
Interval_420322	chr5	84983872	84984216	0.415509	0.761824	0.418511	0.451786	0.563657	0.549342	0.429577	0.380282	0.326667	0.557534	0.579452	0.430137	0.534722	0.657407
Interval_420323	chr5	85000092	85000264
Interval_420324	chr5	85005441	85005916	0.490741	0.618243	0.444668	0.423214	0.493056	0.565789	0.179074	0.953722	0.537778	0.449315	0.287671	0.528767	0.583333	0.506944
Interval_420325	chr5	85012171	85012585	0.256944	0.611486	0.474849	0.4375	0.393519	0.763158	0.545272	0.386318	0.657778	0.816438	0.517808	0.369863	0.569444	0.585648
Interval_420326	chr5	85018885	85019029
Interval_420327	chr5	85020210	85020442
Interval_420328	chr5	85021491	85021663
Interval_420329	chr5	85030224	85030417
Interval_420330	chr5	85030968	85031198
Interval_420331	chr5	85037467	85037950
Interval_420332	chr5	85039320	85039468	0.465278	0.486486	0.521127	0.4875	0.594907	0.361842	0.440644	0.432596	0.36	0.619178	0.531507	0.547945	0.636574	0.354167
Interval_420333	chr5	85045945	85046094
Interval_420334	chr5	85047060	85047302
Interval_420335	chr5	85048417	85049586
Interval_420336	chr5	85050525	85050697	0.335648	0.527027	0.708249	0.641071	0.513889	0.631579	0.462777	0.607646	0.302222	0.315068	0.430137	0.512329	0.465278	0.402778
Interval_420337	chr5	85056473	85057194	0.450231	0.663851	0.647887	0.576786	0.579861	0.286184	0.460765	0.526157	0.422222	0.732877	0.475342	0.317808	0.548611	0.197917
Interval_420338	chr5	85060155	85060335	0.424769	0.628378	0.663984	0.553571	0.373843	0.315789	0.445674	0.380282	0.744444	0.443836	0.427397	0.505479	0.59375	0.462963
Interval_420339	chr5	85061936	85062081
Interval_420340	chr5	85074778	85074947
Interval_420341	chr5	85075245	85075635	0.638889	0.472973	0.722334	0.501786	0.298611	0.309211	0.424547	0.545272	0.448889	0.572603	0.468493	0.30137	0.618056	0.43287
Interval_420342	chr5	85077170	85077718	0.421296	0.677365	0.673038	0.558929	0.358796	0.157895	0.660966	0.305835	0.522222	0.583562	0.457534	0.394521	0.570602	0.478009
Interval_420343	chr5	85078951	85079175
Interval_420344	chr5	85080449	85080927
Interval_420345	chr5	85081395	85081738	0.476852	0.564189	0.448692	0.367857	0.483796	0.421053	0.366197	0.545272	0.346667	0.783562	0.342466	0.443836	0.891204	0.527778
Interval_420346	chr5	85096519	85096688	0.391204	0.628378	0.400402	0.525	0.574074	0.677632	0.418511	0.609658	0.386667	0.682192	0.50411	0.394521	0.361111	0.518519
Interval_420347	chr5	85096888	85097326	0.449074	0.631757	0.54326	0.439286	0.465278	0.723684	0.420523	0.305835	0.333333	0.778082	0.564384	0.452055	0.506944	0.546296
Interval_420348	chr5	85100931	85101254
Interval_420349	chr5	85103652	85104381
Interval_420350	chr5	85108481	85108662
Interval_420351	chr5	85121516	85121692
Interval_420352	chr5	85127607	85127779
Interval_420353	chr5	85130044	85130595	0.511574	0.716216	0.806841	0.296429	0.553241	0.361842	0.255533	0.607646	0.448889	0.60274	0.257534	0.553425	0.555556	0.465278
Interval_420354	chr5	85133441	85133621
Interval_420355	chr5	85134133	85134311
Interval_420356	chr5	85149093	85149359	0.407407	0.567568	0.581489	0.292857	0.532407	0.309211	0.422535	0.633803	0.466667	0.438356	0.627397	0.386301	0.655093	0.527778
Interval_420357	chr5	85157927	85158101
Interval_420358	chr5	85163838	85164673	0.409722	0.704392	0.490946	0.310714	0.608796	0.730263	0.316901	0.476861	0.402222	0.743836	0.524658	0.461644	0.670139	0.471065
Interval_420359	chr5	85168898	85170296	0.590278	0.780405	0.396378	0.246429	0.425926	0.657895	0.249497	0.470825	0.342222	0.665753	0.594521	0.572603	0.810185	0.541667
Interval_420360	chr5	85175685	85175898
Interval_420361	chr5	85182045	85182454
Interval_420362	chr5	85184647	85184847
Interval_420363	chr5	85187162	85188031
Interval_420364	chr5	85204166	85205231	0.75	0.733108	0.404427	0.317857	0.37963	0.611842	0.376258	0.490946	0.56	0.60274	0.60274	0.646575	0.287037	0.606481
Interval_420365	chr5	85210088	85210282	0.555556	0.758446	0.497988	0.342857	0.612269	0.355263	0.422535	0.438632	0.484444	0.59589	0.549315	0.349315	0.537037	0.572917
Interval_420366	chr5	85212843	85213302
Interval_420367	chr5	85215284	85215478
Interval_420368	chr5	85223028	85223217	0.291667	0.410473	0.626761	0.553571	0.53588	0.549342	0.397384	0.6167	0.3	0.435616	0.491781	0.532877	0.408565	0.748843
Interval_420369	chr5	85225976	85226618
Interval_420370	chr5	85237439	85237578
Interval_420371	chr5	85237779	85237968
Interval_420372	chr5	85246376	85246671
Interval_420373	chr5	85246732	85247530	0.430556	0.658784	0.440644	0.394643	0.368056	0.559211	0.2334	0.555332	0.417778	0.690411	0.624658	0.473973	0.826389	0.523148
Interval_420374	chr5	85248210	85248482
Interval_420375	chr5	85263357	85263500	0.421296	0.584459	0.585513	0.535714	0.386574	0.309211	0.434608	0.537223	0.493333	0.578082	0.452055	0.473973	0.740741	0.381944
Interval_420376	chr5	85266774	85267114	0.37037	0.722973	0.478873	0.476786	0.425926	0.697368	0.49497	0.468813	0.542222	0.520548	0.39726	0.391781	0.835648	0.361111
Interval_420377	chr5	85267733	85267897	0.539352	0.560811	0.486922	0.358929	0.548611	0.532895	0.452716	0.561368	0.657778	0.438356	0.443836	0.6	0.430556	0.574074
Interval_420378	chr5	85279556	85279710	0.465278	0.625	0.496982	0.421429	0.354167	0.361842	0.352113	0.60161	0.493333	0.479452	0.526027	0.561644	0.666667	0.523148
Interval_420379	chr5	85281953	85282572
Interval_420380	chr5	85293001	85293216
Interval_420381	chr5	85295452	85295597	0.340278	0.756757	0.545272	0.475	0.5	0.348684	0.573441	0.507042	0.475556	0.6	0.449315	0.558904	0.451389	0.340278
Interval_420382	chr5	85312578	85312803
Interval_420383	chr5	85318632	85318920
Interval_420384	chr5	85322681	85322869
Interval_420385	chr5	85322913	85323043
Interval_420386	chr5	85323833	85324030	0.603009	0.570946	0.566398	0.342857	0.550926	0.25	0.343058	0.587525	0.417778	0.50274	0.606849	0.586301	0.563657	0.450231
Interval_420387	chr5	85338705	85338907
Interval_420388	chr5	85345170	85345344	0.773148	0.741554	0.330986	0.328571	0.396991	0.342105	0.467807	0.559356	0.34	0.565753	0.438356	0.421918	0.630787	0.648148
Interval_420389	chr5	85351348	85351575
Interval_420390	chr5	85368765	85369497	0.618056	0.675676	0.525151	0.453571	0.423611	0.427632	0.331992	0.507042	0.208889	0.649315	0.550685	0.372603	0.706019	0.5
Interval_420391	chr5	85375607	85375965	0.393519	0.452703	0.513078	0.844643	0.460648	0.335526	0.34004	0.623742	0.288889	0.646575	0.457534	0.328767	0.664352	0.268519
Interval_420392	chr5	85378526	85378730
Interval_420393	chr5	85398431	85398692	0.363426	0.641892	0.529175	0.25	0.407407	0.269737	0.360161	0.635815	0.591111	0.558904	0.665753	0.471233	0.835648	0.5
Interval_420394	chr5	85415410	85415655	0.627315	0.662162	0.609658	0.25	0.361111	0.269737	0.412475	0.394366	0.266667	0.512329	0.506849	0.616438	0.821759	0.627315
Interval_420395	chr5	85441240	85441744	0.435185	0.66723	0.429577	0.341071	0.292824	0.444079	0.391348	0.645875	0.446667	0.589041	0.568493	0.535616	0.626157	0.717593
Interval_420396	chr5	85442469	85442640
Interval_420397	chr5	85458508	85460239	0.638889	0.631757	0.412475	0.342857	0.314815	0.526316	0.225352	0.591549	0.377778	0.832877	0.476712	0.553425	0.731481	0.5
Interval_420398	chr5	85465046	85465690	0.540509	0.640203	0.447686	0.417857	0.380787	0.351974	0.336016	0.465795	0.302222	0.608219	0.59863	0.50137	0.748843	0.66088
Interval_420399	chr5	85479929	85480324
Interval_420400	chr5	85494961	85495144
Interval_420401	chr5	85500935	85501086	0.520833	0.618243	0.519115	0.467857	0.55787	0.532895	0.442656	0.472837	0.32	0.720548	0.50137	0.49589	0.418981	0.467593
Interval_420402	chr5	85512095	85512405
Interval_420403	chr5	85513010	85513446	0.556713	0.847973	0.509054	0.439286	0.300926	0.618421	0.454728	0.420523	0.266667	0.491781	0.513699	0.441096	0.702546	0.560185
Interval_420404	chr5	85520424	85520611
Interval_420405	chr5	85529186	85529355
Interval_420406	chr5	85535899	85536069
Interval_420407	chr5	85538315	85538720	0.428241	0.540541	0.368209	0.416071	0.310185	0.657895	0.317907	0.953722	0.4	0.610959	0.435616	0.531507	0.657407	0.428241
Interval_420408	chr5	85549814	85550357
Interval_420409	chr5	85553487	85553611	0.5	0.554054	0.623742	0.342857	0.453704	0.453947	0.442656	0.635815	0.253333	0.515068	0.567123	0.526027	0.587963	0.488426
Interval_420410	chr5	85553617	85553849
Interval_420411	chr5	85556422	85556755
Interval_420412	chr5	85565960	85566249	0.534722	0.594595	0.559356	0.379464	0.305556	0.315789	0.525151	0.614688	0.435556	0.576712	0.491781	0.578082	0.596065	0.364583
Interval_420413	chr5	85568362	85568557
Interval_420414	chr5	85580581	85580798
Interval_420415	chr5	85587796	85587962
Interval_420416	chr5	85588355	85588764	0.446759	0.655405	0.492958	0.410714	0.430556	0.546053	0.414487	0.674044	0.213333	0.646575	0.419178	0.515068	0.638889	0.513889
Interval_420417	chr5	85592058	85592460
Interval_420418	chr5	85592580	85592757
Interval_420419	chr5	85604699	85604982	0.565972	0.540541	0.526157	0.240179	0.361111	0.671053	0.322938	0.720322	0.557778	0.519178	0.478082	0.587671	0.552083	0.591435
Interval_420420	chr5	85605293	85606344	0.638889	0.631757	0.370221	0.35	0.377315	0.552632	0.450704	0.579477	0.44	0.605479	0.578082	0.49589	0.534722	0.532407
Interval_420421	chr5	85613852	85614017
Interval_420422	chr5	85628204	85628533	0.449074	0.736486	0.599598	0.417857	0.458333	0.483553	0.268612	0.555332	0.297778	0.768493	0.368493	0.565753	0.755787	0.362269
Interval_420423	chr5	85628914	85629426
Interval_420424	chr5	85631297	85631599
Interval_420425	chr5	85646926	85647887	0.493056	0.648649	0.43662	0.2375	0.462963	0.559211	0.374245	0.625755	0.324444	0.734247	0.463014	0.564384	0.810185	0.458333
Interval_420426	chr5	85650542	85650696
Interval_420427	chr5	85654262	85655557	0.546296	0.652027	0.581489	0.3125	0.541667	0.256579	0.142857	0.575453	0.311111	0.923288	0.531507	0.512329	0.583333	0.509259
Interval_420428	chr5	85667425	85667573
Interval_420429	chr5	85672128	85672285
Interval_420430	chr5	85675676	85675965	0.607639	0.670608	0.571429	0.383036	0.375	0.236842	0.323944	0.424547	0.395556	0.738356	0.493151	0.550685	0.62037	0.59375
Interval_420431	chr5	85676830	85677257
Interval_420432	chr5	85682031	85682172	0.3125	0.753378	0.39839	0.307143	0.539352	0.546053	0.571429	0.567404	0.32	0.569863	0.416438	0.487671	0.724537	0.513889
Interval_420433	chr5	85689318	85689508	0.347222	0.768581	0.508048	0.413393	0.417824	0.875	0.434608	0.56338	0.484444	0.609589	0.463014	0.446575	0.548611	0.493056
Interval_420434	chr5	85690191	85690368
Interval_420435	chr5	85693376	85694157	0.388889	0.77027	0.600604	0.408036	0.384259	0.578947	0.379276	0.380282	0.477778	0.754795	0.30411	0.664384	0.625	0.474537
Interval_420436	chr5	85694402	85694515	0.861111	0.591216	0.672032	0.326786	0.284722	0.296053	0.424547	0.716298	0.4	0.405479	0.287671	0.528767	0.518519	0.532407
Interval_420437	chr5	85712396	85712755
Interval_420438	chr5	85717733	85717906
Interval_420439	chr5	85718454	85719061	0.402778	0.609797	0.479879	0.371429	0.43287	0.513158	0.34004	0.747485	0.28	0.50274	0.627397	0.565753	0.811343	0.282407
Interval_420440	chr5	85721866	85722186	0.560185	0.672297	0.448692	0.351786	0.423611	0.394737	0.245473	0.643863	0.351111	0.750685	0.575342	0.630137	0.541667	0.462963
Interval_420441	chr5	85722702	85723243	0.474537	0.635135	0.43662	0.260714	0.601852	0.453947	0.311871	0.627767	0.715556	0.523288	0.580822	0.463014	0.62963	0.488426
Interval_420442	chr5	85727939	85728256	0.619213	0.751689	0.433602	0.44375	0.510417	0.302632	0.419517	0.507042	0.422222	0.70137	0.516438	0.394521	0.607639	0.373843
Interval_420443	chr5	85739912	85740059	0.291667	0.467905	0.68008	0.533929	0.392361	0.523026	0.395372	0.571429	0.633333	0.726027	0.594521	0.375342	0.481481	0.435185
Interval_420444	chr5	85744426	85744980	0.568287	0.831081	0.460765	0.4375	0.368056	0.273026	0.38833	0.426559	0.433333	0.70274	0.550685	0.543836	0.509259	0.556713
Interval_420445	chr5	85752857	85753046
Interval_420446	chr5	85754298	85754818	0.479167	0.704392	0.532193	0.35	0.576389	0.664474	0.322938	0.627767	0.548889	0.516438	0.450685	0.315068	0.58912	0.574074
Interval_420447	chr5	85762543	85763045	0.282407	0.77027	0.386318	0.417857	0.372685	0.559211	0.408451	0.595573	0.426667	0.608219	0.454795	0.528767	0.604167	0.703704
Interval_420448	chr5	85766551	85767196
Interval_420449	chr5	85770222	85770481
Interval_420450	chr5	85777165	85777385
Interval_420451	chr5	85777433	85777683	0.5	0.464527	0.602616	0.450893	0.428241	0.289474	0.419517	0.65996	0.286667	0.546575	0.428767	0.410959	0.518519	0.65625
Interval_420452	chr5	85785331	85785928
Interval_420453	chr5	85787858	85788030
Interval_420454	chr5	85796735	85797083	0.333333	0.597973	0.513078	0.258929	0.576389	0.703947	0.354125	0.54326	0.422222	0.632877	0.391781	0.624658	0.550926	0.775463
Interval_420455	chr5	85818950	85819127	0.443287	0.591216	0.400402	0.395536	0.465278	0.342105	0.330986	0.581489	0.475556	0.473973	0.560274	0.519178	0.846065	0.584491
Interval_420456	chr5	85819900	85820083
Interval_420457	chr5	85829224	85829416
Interval_420458	chr5	85829664	85829954	0.243056	0.77027	0.490946	0.403571	0.291667	0.440789	0.368209	0.384306	0.564444	0.665753	0.750685	0.60274	0.756944	0.534722
Interval_420459	chr5	85830547	85830684	0.763889	0.788851	0.54326	0.342857	0.347222	0.355263	0.34507	0.408451	0.353333	0.706849	0.432877	0.452055	0.550926	0.568287
Interval_420460	chr5	85841669	85841908	0.229167	0.466216	0.991952	0.710714	0.446759	0.618421	0.408451	0.498994	0.337778	0.345205	0.29863	0.320548	0.657407	0.414352
Interval_420461	chr5	85843559	85844028
Interval_420462	chr5	85850066	85850382	0.701389	0.652027	0.527163	0.332143	0.50463	0.447368	0.31992	0.464789	0.222222	0.594521	0.59726	0.509589	0.571759	0.608796
Interval_420463	chr5	85853751	85854095
Interval_420464	chr5	85855275	85855465
Interval_420465	chr5	85855690	85855921
Interval_420466	chr5	85857987	85858692	0.52662	0.633446	0.54326	0.300893	0.523148	0.526316	0.318913	0.44668	0.464444	0.610959	0.405479	0.539726	0.8125	0.548611
Interval_420467	chr5	85876328	85876543
Interval_420468	chr5	85877049	85877570
Interval_420469	chr5	85880874	85881013	0.461806	0.731419	0.5	0.357143	0.653935	0.601974	0.422535	0.440644	0.502222	0.49589	0.363014	0.454795	0.667824	0.543981
Interval_420470	chr5	85883729	85883993	0.513889	0.773649	0.416499	0.460714	0.284722	0.296053	0.34004	0.527163	0.564444	0.534247	0.358904	0.416438	0.803241	0.6875
Interval_420471	chr5	85893580	85893733
Interval_420472	chr5	85897880	85898848	0.644676	0.702703	0.597586	0.296429	0.402778	0.276316	0.307847	0.43662	0.406667	0.589041	0.432877	0.457534	0.837963	0.618056
Interval_420473	chr5	85907926	85908792	0.511574	0.756757	0.478873	0.30625	0.462963	0.263158	0.165996	0.808853	0.355556	0.779452	0.434247	0.347945	0.715278	0.564815
Interval_420474	chr5	85909563	85911761
Interval_420475	chr5	85911807	85912064	0.243056	0.439189	0.54326	0.469643	0.550926	0.473684	0.28169	0.768612	0.546667	0.523288	0.534247	0.326027	0.710648	0.506944
Interval_420476	chr5	85914874	85915102
Interval_420477	chr5	85918118	85918297	0.518519	0.537162	0.525151	0.469643	0.412037	0.309211	0.295775	0.43662	0.484444	0.665753	0.369863	0.59726	0.625	0.662037
Interval_420478	chr5	85919073	85919524	0.322917	0.738176	0.577465	0.542857	0.333333	0.378289	0.237425	0.615694	0.206667	0.754795	0.415068	0.457534	0.599537	0.675926
Interval_420479	chr5	85920336	85921296	0.534722	0.6875	0.438632	0.40625	0.394676	0.546053	0.200201	0.551308	0.1	0.738356	0.567123	0.593151	0.635417	0.685185
Interval_420480	chr5	85930723	85930909	0.530093	0.472973	0.39839	0.4375	0.569444	0.335526	0.380282	0.629779	0.333333	0.468493	0.50137	0.50411	0.861111	0.439815
Interval_420481	chr5	85932685	85932794	0.590278	0.491554	0.65493	0.508929	0.375	0.381579	0.373239	0.438632	0.38	0.615068	0.484932	0.471233	0.756944	0.375
Interval_420482	chr5	85938198	85938399
Interval_420483	chr5	85941521	85941689
Interval_420484	chr5	85958759	85958961
Interval_420485	chr5	85974744	85974945
Interval_420486	chr5	85977110	85977386	0.422454	0.755068	0.598592	0.536607	0.582176	0.328947	0.316901	0.610664	0.453333	0.587671	0.524658	0.441096	0.429398	0.383102
Interval_420487	chr5	85981740	85981913
Interval_420488	chr5	85986364	85986580
Interval_420489	chr5	85991246	85991739	0.414352	0.657095	0.524145	0.272321	0.287037	0.559211	0.263581	0.734406	0.482222	0.768493	0.454795	0.490411	0.69213	0.582176
Interval_420490	chr5	86008400	86008630
Interval_420491	chr5	86012925	86013133	0.474537	0.618243	0.62173	0.491071	0.534722	0.375	0.503018	0.515091	0.373333	0.493151	0.369863	0.463014	0.587963	0.451389
Interval_420492	chr5	86015863	86016916	0.664352	0.868243	0.523139	0.275	0.400463	0.480263	0.307847	0.567404	0.28	0.515068	0.580822	0.564384	0.467593	0.650463
Interval_420493	chr5	86018262	86018455
Interval_420494	chr5	86035220	86035459
Interval_420495	chr5	86035970	86036155
Interval_420496	chr5	86036406	86036593	0.409722	0.591216	0.531187	0.483929	0.449074	0.296053	0.410463	0.609658	0.413333	0.550685	0.372603	0.454795	0.518519	0.708333
Interval_420497	chr5	86042061	86042345	0.270833	0.625	0.49497	0.307143	0.349537	0.539474	0.442656	0.67002	0.391111	0.69589	0.816438	0.558904	0.481481	0.537037
Interval_420498	chr5	86057900	86058077
Interval_420499	chr5	86075722	86076406	0.528935	0.554054	0.570423	0.534821	0.479167	0.358553	0.311871	0.374245	0.402222	0.50411	0.360274	0.552055	0.758102	0.576389
Interval_420500	chr5	86087561	86088067	0.358796	0.665541	0.450704	0.392857	0.532407	0.743421	0.408451	0.661972	0.377778	0.391781	0.673973	0.29589	0.594907	0.655093
Interval_420501	chr5	86096581	86096766	0.543981	0.885135	0.541247	0.375	0.375	0.322368	0.454728	0.440644	0.32	0.709589	0.49589	0.424658	0.608796	0.453704
Interval_420502	chr5	86099965	86100256
Interval_420503	chr5	86102147	86102305	0.291667	0.483108	0.517103	0.4375	0.386574	0.631579	0.338028	0.595573	0.266667	0.769863	0.619178	0.649315	0.62037	0.530093
Interval_420504	chr5	86103801	86103989	0.445602	0.785473	0.477867	0.415179	0.811343	0.355263	0.34507	0.55332	0.484444	0.482192	0.576712	0.349315	0.461806	0.427083
Interval_420505	chr5	86108395	86109375	0.446759	0.706081	0.551308	0.389286	0.49537	0.526316	0.390342	0.474849	0.448889	0.589041	0.457534	0.446575	0.719907	0.511574
Interval_420506	chr5	86122753	86122928
Interval_420507	chr5	86123158	86123333	0.450231	0.734797	0.416499	0.45	0.408565	0.342105	0.477867	0.51006	0.48	0.593151	0.513699	0.432877	0.550926	0.584491
Interval_420508	chr5	86127753	86127993	0.607639	0.597973	0.545272	0.446429	0.478009	0.4375	0.32495	0.691147	0.32	0.49726	0.431507	0.384932	0.575231	0.590278
Interval_420509	chr5	86131556	86131714
Interval_420510	chr5	86134843	86135477	0.451389	0.653716	0.506036	0.380357	0.436343	0.210526	0.280684	0.48994	0.688889	0.461644	0.415068	0.546575	0.788194	0.677083
Interval_420511	chr5	86138412	86138592	0.516204	0.614865	0.390342	0.339286	0.37037	0.526316	0.394366	0.458753	0.391111	0.816438	0.547945	0.591781	0.680556	0.493056
Interval_420512	chr5	86145154	86145339
Interval_420513	chr5	86148031	86148186
Interval_420514	chr5	86152269	86152602	0.523148	0.442568	0.609658	0.278571	0.502315	0.296053	0.38833	0.452716	0.413333	0.810959	0.482192	0.561644	0.50463	0.62963
Interval_420515	chr5	86153220	86153418
Interval_420516	chr5	86153926	86154142
Interval_420517	chr5	86155847	86156079
Interval_420518	chr5	86169268	86169507	0.543981	0.771959	0.610664	0.386607	0.486111	0.342105	0.330986	0.577465	0.34	0.59863	0.516438	0.438356	0.541667	0.488426
Interval_420519	chr5	86171951	86172191
Interval_420520	chr5	86175005	86175895
Interval_420521	chr5	86193958	86194118	0.421296	0.64527	0.486922	0.433929	0.326389	0.335526	0.386318	0.61167	0.333333	0.854795	0.534247	0.520548	0.516204	0.56713
Interval_420522	chr5	86195676	86196168	0.52662	0.5625	0.634809	0.510714	0.422454	0.427632	0.368209	0.564386	0.42	0.420548	0.375342	0.439726	0.628472	0.489583
Interval_420523	chr5	86223813	86224128	0.430556	0.706081	0.629779	0.576786	0.331019	0.342105	0.432596	0.54326	0.608889	0.646575	0.575342	0.50137	0.449074	0.247685
Interval_420524	chr5	86253264	86253975	0.405093	0.5	0.704225	0.455357	0.435185	0.325658	0.284708	0.608652	0.324444	0.668493	0.589041	0.326027	0.555556	0.579861
Interval_420525	chr5	86255767	86256462	0.421296	0.841216	0.49497	0.305357	0.472222	0.644737	0.303823	0.557344	0.635556	0.572603	0.536986	0.443836	0.819444	0.349537
Interval_420526	chr5	86263338	86263544
Interval_420527	chr5	86263751	86263963
Interval_420528	chr5	86264741	86265036
Interval_420529	chr5	86270583	86271158	0.552083	0.680743	0.380282	0.290179	0.152778	0.539474	0.506036	0.634809	0.284444	0.727397	0.560274	0.464384	0.721065	0.641204
Interval_420530	chr5	86271253	86271394
Interval_420531	chr5	86272735	86272924	0.403935	0.690878	0.448692	0.414286	0.407407	0.483553	0.360161	0.554326	0.426667	0.560274	0.538356	0.478082	0.680556	0.662037
Interval_420532	chr5	86283879	86285093	0.498843	0.64527	0.595573	0.372321	0.780093	0.167763	0.643863	0.409457	0.24	0.694521	0.428767	0.321918	0.502315	0.327546
Interval_420533	chr5	86287373	86287867	0.550926	0.75	0.54326	0.344643	0.284722	0.315789	0.414487	0.633803	0.422222	1	0.471233	0.506849	0.368056	0.469907
Interval_420534	chr5	86295980	86296705
Interval_420535	chr5	86302442	86302625
Interval_420536	chr5	86302955	86303188
Interval_420537	chr5	86303229	86303443
Interval_420538	chr5	86304705	86305413	0.0960648	0.275338	0.83501	0.630357	0.608796	0.388158	0.744467	0.754527	0.764444	0.387671	0.231507	0.230137	0.525463	0.203704
Interval_420539	chr5	86306836	86307077	0.296296	0.537162	0.619718	0.617857	0.428241	0.638158	0.462777	0.486922	0.275556	0.671233	0.531507	0.421918	0.543981	0.444444
Interval_420540	chr5	86313681	86313885
Interval_420541	chr5	86319297	86319441	0.409722	0.60473	0.587525	0.505357	0.418981	0.552632	0.334004	0.587525	0.453333	0.556164	0.723288	0.367123	0.50463	0.425926
Interval_420542	chr5	86323360	86323545	0.436343	0.577703	0.577465	0.51875	0.460648	0.328947	0.497988	0.469819	0.673333	0.463014	0.489041	0.413699	0.539352	0.474537
Interval_420543	chr5	86330798	86331938	0.333333	0.570946	0.674044	0.458929	0.453704	0.421053	0.334004	0.482897	0.355556	0.789041	0.569863	0.4	0.768519	0.393519
Interval_420544	chr5	86334460	86334579
Interval_420545	chr5	86337470	86338283	0.665509	0.797297	0.579477	0.266071	0.174769	0.526316	0.352113	0.600604	0.326667	0.732877	0.40274	0.487671	0.636574	0.565972
Interval_420546	chr5	86344201	86344371
Interval_420547	chr5	86345434	86345602
Interval_420548	chr5	86347848	86348048
Interval_420549	chr5	86348716	86349048
Interval_420550	chr5	86352074	86352252	0.333333	0.474662	0.799799	0.464286	0.443287	0.575658	0.416499	0.671026	0.673333	0.335616	0.508219	0.441096	0.537037	0.396991
Interval_420551	chr5	86354170	86354361
Interval_420552	chr5	86368654	86368759
Interval_420553	chr5	86369188	86369346
Interval_420554	chr5	86377214	86377456	0.364583	0.407095	0.520121	0.530357	0.430556	0.276316	0.550302	0.45171	0.273333	0.541096	0.489041	0.808219	0.612269	0.478009
Interval_420555	chr5	86386637	86386792	0.487269	0.508446	0.466801	0.503571	0.461806	0.394737	0.458753	0.623742	0.393333	0.517808	0.50137	0.490411	0.697917	0.388889
Interval_420556	chr5	86387120	86387326
Interval_420557	chr5	86389057	86389264	0.493056	0.403716	0.651911	0.346429	0.393519	0.444079	0.381288	0.532193	0.246667	0.671233	0.520548	0.476712	0.659722	0.609954
Interval_420558	chr5	86394548	86394740
Interval_420559	chr5	86402929	86403491	0.430556	0.633446	0.688129	0.595536	0.512731	0.299342	0.272636	0.537223	0.235556	0.605479	0.487671	0.287671	0.697917	0.512731
Interval_420560	chr5	86403811	86403952
Interval_420561	chr5	86413217	86413581	0.387731	0.574324	0.532193	0.528571	0.583333	0.276316	0.556338	0.429577	0.273333	0.524658	0.769863	0.489041	0.502315	0.414352
Interval_420562	chr5	86418854	86419192
Interval_420563	chr5	86422102	86422257
Interval_420564	chr5	86426069	86426317
Interval_420565	chr5	86427780	86428018
Interval_420566	chr5	86431375	86431684	0.506944	0.577703	0.480885	0.441964	0.43287	0.503289	0.525151	0.421529	0.286667	0.687671	0.494521	0.436986	0.729167	0.482639
Interval_420567	chr5	86446657	86446859
Interval_420568	chr5	86455426	86455565
Interval_420569	chr5	86456113	86456330
Interval_420570	chr5	86458796	86459384	0.421296	0.567568	0.599598	0.542857	0.388889	0.506579	0.356137	0.551308	0.48	0.693151	0.572603	0.49589	0.319444	0.578704
Interval_420571	chr5	86460286	86460658	0.542824	0.466216	0.716298	0.579464	0.400463	0.157895	0.288732	0.426559	0.433333	0.469863	0.424658	0.535616	0.709491	0.582176
Interval_420572	chr5	86461452	86461738
Interval_420573	chr5	86463426	86463720	0.347222	0.625	0.969819	0.669643	0.543981	0.638158	0.279678	0.34004	0.471111	0.649315	0.40274	0.531507	0.282407	0.30787
Interval_420574	chr5	86465066	86465372	0.446759	0.503378	0.765594	0.690179	0.506944	0.210526	0.354125	0.634809	0.468889	0.364384	0.513699	0.273973	0.652778	0.269676
Interval_420575	chr5	86466625	86467158	0.525463	0.787162	0.480885	0.339286	0.520833	0.552632	0.305835	0.43662	0.137778	0.758904	0.452055	0.572603	0.546296	0.666667
Interval_420576	chr5	86472376	86473249	0.4375	0.675676	0.607646	0.366071	0.384259	0.526316	0.492958	0.408451	0.368889	0.561644	0.263014	0.608219	0.780093	0.62037
Interval_420577	chr5	86495752	86495891
Interval_420578	chr5	86501109	86501632
Interval_420579	chr5	86502893	86503089
Interval_420580	chr5	86511660	86511847
Interval_420581	chr5	86518827	86518992	0.56713	0.587838	0.67002	0.335714	0.606481	0.348684	0.496982	0.519115	0.475556	0.342466	0.342466	0.621918	0.340278	0.680556
Interval_420582	chr5	86525520	86527401	0.747685	0.371622	0.997988	0.901786	0.618056	0.756579	0.199195	0.432596	0.106667	0.389041	0.153425	0.263014	0.451389	0.252315
Interval_420583	chr5	86533651	86533813
Interval_420584	chr5	86537456	86537790
Interval_420585	chr5	86548948	86549525
Interval_420586	chr5	86551073	86551306	0.319444	0.621622	0.571429	0.571429	0.456019	0.328947	0.316901	0.45171	0.515556	0.446575	0.746575	0.435616	0.438657	0.701389
Interval_420587	chr5	86554674	86554849
Interval_420588	chr5	86562492	86562665	0.377315	0.658784	0.77666	0.544643	0.44213	0.572368	0.374245	0.404427	0.266667	0.531507	0.654795	0.69589	0.351852	0.412037
Interval_420589	chr5	86563996	86564177	0.324074	0.601351	0.909457	0.85	0.402778	0.611842	0.265594	0.416499	0.404444	0.386301	0.526027	0.454795	0.439815	0.372685
Interval_420590	chr5	86564956	86566794	0.491898	0.557432	0.714286	0.735714	0.363426	0.480263	0.206237	0.470825	0.288889	0.854795	0.383562	0.446575	0.462963	0.391204
Interval_420591	chr5	86568907	86570186	0.486111	0.662162	0.537223	0.253571	0.342593	0.440789	0.402414	0.629779	0.177778	0.824658	0.561644	0.591781	0.412037	0.715278
Interval_420592	chr5	86570516	86571075
Interval_420593	chr5	86584638	86584790
Interval_420594	chr5	86584996	86585146	0.415509	0.547297	0.584507	0.416071	0.34838	0.302632	0.288732	0.6167	0.822222	0.70137	0.510959	0.464384	0.513889	0.597222
Interval_420595	chr5	86585699	86585891
Interval_420596	chr5	86592538	86592870
Interval_420597	chr5	86596319	86596539	0.576389	0.695946	0.450704	0.625	0.354167	0.217105	0.454728	0.462777	0.515556	0.367123	0.386301	0.49863	0.543981	0.652778
Interval_420598	chr5	86596540	86596936
Interval_420599	chr5	86597007	86597496	0.125	0.670608	0.469819	0.535714	0.440972	0.585526	0.385312	0.640845	0.568889	0.636986	0.341096	0.745205	0.454861	0.597222
Interval_420600	chr5	86598400	86598819	0.305556	0.648649	0.688129	0.492857	0.365741	0.789474	0.203219	0.452716	0.266667	0.575342	0.619178	0.632877	0.479167	0.696759
Interval_420601	chr5	86602894	86603195
Interval_420602	chr5	86604024	86604270
Interval_420603	chr5	86604413	86604710	0.518519	0.827703	0.454728	0.519643	0.546296	0.730263	0.299799	0.403421	0.431111	0.60137	0.654795	0.691781	0.266204	0.403935
Interval_420604	chr5	86607537	86607701
Interval_420605	chr5	86607913	86608082
Interval_420606	chr5	86608821	86608989
Interval_420607	chr5	86612101	86612419
Interval_420608	chr5	86617386	86618748
Interval_420609	chr5	86623313	86624447	0.240741	0.371622	0.736419	0.951786	0.217593	0.552632	0.112676	0.752515	0.591111	0.676712	0.380822	0.306849	0.719907	0.268519
Interval_420610	chr5	86625475	86626366
Interval_420611	chr5	86626371	86626561	0.291667	0.472973	0.571429	0.730357	0.446759	0.440789	0.484909	0.525151	0.502222	0.441096	0.49863	0.347945	0.608796	0.502315
Interval_420612	chr5	86630342	86631250
Interval_420613	chr5	86631429	86632086
Interval_420614	chr5	86633746	86633949	0.33912	0.574324	0.556338	0.497321	0.324074	0.223684	0.44165	0.515091	0.8	0.350685	0.678082	0.554795	0.53125	0.600694
Interval_420615	chr5	86634017	86634444
Interval_420616	chr5	86635043	86635268	0.44213	0.868243	0.531187	0.589286	0.400463	0.453947	0.253521	0.392354	0.422222	0.49589	0.452055	0.613699	0.43287	0.719907
Interval_420617	chr5	86638094	86638470	0.412037	0.554054	0.530181	0.31875	0.525463	0.756579	0.3833	0.512072	0.631111	0.489041	0.472603	0.70137	0.643519	0.418981
Interval_420618	chr5	86639613	86640032	0.365741	0.800676	0.583501	0.391071	0.351852	0.453947	0.402414	0.521127	0.457778	0.668493	0.657534	0.460274	0.541667	0.497685
Interval_420619	chr5	86641897	86642740	0.457176	0.625	0.599598	0.469643	0.555556	0.638158	0.186117	0.481891	0.457778	0.560274	0.616438	0.70411	0.466435	0.472222
Interval_420620	chr5	86643260	86643424	0.33912	0.751689	0.682093	0.623214	0.349537	0.496711	0.232394	0.504024	0.246667	0.663014	0.482192	0.531507	0.572917	0.475694
Interval_420621	chr5	86645093	86645339
Interval_420622	chr5	86645840	86646027
Interval_420623	chr5	86653539	86653765	0.341435	0.761824	0.667002	0.515179	0.384259	0.450658	0.320926	0.460765	0.544444	0.660274	0.445205	0.550685	0.53125	0.511574
Interval_420624	chr5	86654001	86654233	0.538194	0.714527	0.72334	0.43125	0.335648	0.365132	0.397384	0.55332	0.468889	0.779452	0.50137	0.573973	0.27662	0.408565
Interval_420625	chr5	86654267	86654416	0.335648	0.638514	0.631791	0.366071	0.675926	0.217105	0.295775	0.567404	0.577778	0.50137	0.619178	0.479452	0.416667	0.627315
Interval_420626	chr5	86657590	86657788
Interval_420627	chr5	86660636	86661262	0.415509	0.413851	0.953722	0.935714	0.68287	0.730263	0.401408	0.288732	0.16	0.330137	0.438356	0.346575	0.362269	0.237269
Interval_420628	chr5	86664799	86665274
Interval_420629	chr5	86665863	86666830
Interval_420630	chr5	86668836	86669005	0.383102	0.70777	0.682093	0.488393	0.425926	0.861842	0.586519	0.348089	0.286667	0.410959	0.369863	0.586301	0.490741	0.505787
Interval_420631	chr5	86673487	86673782
Interval_420632	chr5	86674129	86674305	0.351852	0.378378	0.814889	0.621429	0.409722	0.644737	0.581489	0.482897	0.413333	0.378082	0.715068	0.6	0.347222	0.259259
Interval_420633	chr5	86677610	86678101
Interval_420634	chr5	86679054	86680323
Interval_420635	chr5	86681239	86681758
Interval_420636	chr5	86689323	86689570
Interval_420637	chr5	86695176	86695388
Interval_420638	chr5	86701527	86701677
Interval_420639	chr5	86701843	86702048
Interval_420640	chr5	86706893	86707068
Interval_420641	chr5	86708360	86708525
Interval_420642	chr5	86714377	86714518
Interval_420643	chr5	86714550	86714753	0.50463	0.831081	0.561368	0.4875	0.416667	0.282895	0.267606	0.61167	0.408889	0.40274	0.572603	0.652055	0.481481	0.509259
Interval_420644	chr5	86716142	86716322	0.305556	0.591216	0.622736	0.4375	0.373843	0.549342	0.411469	0.65493	0.453333	0.571233	0.50274	0.605479	0.511574	0.497685
Interval_420645	chr5	86722017	86722321
Interval_420646	chr5	86723056	86723258
Interval_420647	chr5	86741782	86741938	0.636574	0.739865	0.555332	0.480357	0.3125	0.592105	0.366197	0.466801	0.32	0.589041	0.476712	0.517808	0.599537	0.462963
Interval_420648	chr5	86757920	86758197
Interval_420649	chr5	86772774	86773223	0.585648	0.371622	0.484909	0.532143	0.43287	0.230263	0.336016	0.649899	0.493333	0.528767	0.482192	0.454795	0.743056	0.439815
Interval_420650	chr5	86777766	86778062
Interval_420651	chr5	86786935	86787526	0.581019	0.391892	0.605634	0.403571	0.409722	0.177632	0.336016	0.565392	0.551111	0.810959	0.347945	0.69863	0.421296	0.581019
Interval_420652	chr5	86787823	86787992	0.694444	0.5	0.533199	0.446429	0.453704	0.388158	0.444668	0.380282	0.386667	0.624658	0.479452	0.572603	0.671296	0.381944
Interval_420653	chr5	86793905	86794365	0.310185	0.385135	0.796781	0.507143	0.259259	0.427632	0.513078	0.507042	0.555556	0.671233	0.454795	0.380822	0.805556	0.368056
Interval_420654	chr5	86795512	86795958	0.236111	0.550676	0.6167	0.480357	0.623843	0.25	0.275654	0.804829	0.337778	0.660274	0.30411	0.431507	0.680556	0.527778
Interval_420655	chr5	86796835	86797751
Interval_420656	chr5	86801475	86801757	0.605324	0.701014	0.581489	0.45	0.349537	0.611842	0.424547	0.440644	0.391111	0.5	0.449315	0.50137	0.652778	0.488426
Interval_420657	chr5	86802412	86802602	0.444444	0.486486	0.5	0.607143	0.436343	0.782895	0.481891	0.536217	0.233333	0.541096	0.476712	0.561644	0.701389	0.28588
Interval_420658	chr5	86808994	86809183
Interval_420659	chr5	86811471	86811825	0.386574	0.60473	0.539235	0.507143	0.516204	0.460526	0.615694	0.501006	0.266667	0.515068	0.446575	0.419178	0.548611	0.564815
Interval_420660	chr5	86813440	86813566	0.560185	0.429054	0.545272	0.385714	0.483796	0.802632	0.402414	0.585513	0.333333	0.449315	0.405479	0.665753	0.634259	0.398148
Interval_420661	chr5	86817098	86817261
Interval_420662	chr5	86836491	86836678
Interval_420663	chr5	86844718	86844941	0.740741	0.591216	0.464789	0.3	0.476852	0.460526	0.569416	0.555332	0.253333	0.389041	0.616438	0.827397	0.243056	0.476852
Interval_420664	chr5	86845060	86845555	0.68287	0.756757	0.549296	0.35	0.321759	0.565789	0.450704	0.464789	0.208889	0.520548	0.449315	0.547945	0.69213	0.465278
Interval_420665	chr5	86848815	86848953	0.532407	0.692568	0.404427	0.416071	0.465278	0.322368	0.394366	0.482897	0.502222	0.586301	0.558904	0.39726	0.724537	0.5625
Interval_420666	chr5	86853097	86853511
Interval_420667	chr5	86857706	86857909	0.399306	0.711149	0.447686	0.383929	0.515046	0.289474	0.415493	0.584507	0.286667	0.543836	0.528767	0.619178	0.49537	0.716435
Interval_420668	chr5	86862949	86863138
Interval_420669	chr5	86863587	86863737
Interval_420670	chr5	86864421	86864779	0.664352	0.543919	0.676056	0.432143	0.516204	0.190789	0.406439	0.484909	0.297778	0.446575	0.293151	0.534247	0.659722	0.518519
Interval_420671	chr5	86866162	86866321
Interval_420672	chr5	86868497	86868714	0.631944	0.510135	0.498994	0.492857	0.458333	0.473684	0.317907	0.464789	0.582222	0.536986	0.627397	0.515068	0.472222	0.479167
Interval_420673	chr5	86880525	86882012
Interval_420674	chr5	86885664	86886383	0.212963	0.317568	0.997988	0.898214	0.550926	0.75	0.171026	0.442656	0.475556	0.473973	0.268493	0.416438	0.486111	0.398148
Interval_420675	chr5	86887787	86888386	0.400463	0.628378	0.539235	0.444643	0.680556	0.177632	0.275654	0.350101	0.355556	0.791781	0.583562	0.665753	0.611111	0.393519
Interval_420676	chr5	86890664	86890854
Interval_420677	chr5	86890904	86891051
Interval_420678	chr5	86891411	86891761	0.583333	0.625	0.643863	0.805357	0.375	0.552632	0.486922	0.352113	0.306667	0.432877	0.482192	0.432877	0.43287	0.365741
Interval_420679	chr5	86892045	86892513
Interval_420680	chr5	86893725	86894072
Interval_420681	chr5	86894103	86894603	0.331019	0.467905	0.714286	0.95	0.359954	0.559211	0.208249	0.517103	0.331111	0.680822	0.39589	0.367123	0.690972	0.269676
Interval_420682	chr5	86896348	86896522	0.472222	0.543919	0.434608	0.472321	0.564815	0.263158	0.478873	0.350101	0.493333	0.557534	0.549315	0.469863	0.699074	0.541667
Interval_420683	chr5	86896559	86896703
Interval_420684	chr5	86897007	86897333
Interval_420685	chr5	86899344	86899741
Interval_420686	chr5	86907740	86908105	0.568287	0.650338	0.56338	0.464286	0.31713	0.223684	0.440644	0.528169	0.306667	0.693151	0.620548	0.49589	0.601852	0.403935
Interval_420687	chr5	86908248	86908710	0.425926	0.591216	0.585513	0.8125	0.583333	0.723684	0.285714	0.287726	0.288889	0.684932	0.364384	0.405479	0.587963	0.456019
Interval_420688	chr5	86909872	86910051
Interval_420689	chr5	86916412	86918600
Interval_420690	chr5	86922306	86922466	0.513889	0.371622	0.633803	0.396429	0.467593	0.282895	0.575453	0.267606	0.582222	0.416438	0.580822	0.8	0.564815	0.523148
Interval_420691	chr5	86922783	86923110	0.298611	0.621622	0.641851	0.655357	0.541667	0.309211	0.406439	0.472837	0.448889	0.441096	0.424658	0.60274	0.497685	0.506944
Interval_420692	chr5	86926258	86926550
Interval_420693	chr5	86928237	86928495	0.421296	0.368243	0.561368	0.475	0.490741	0.203947	0.430584	0.599598	0.484444	0.624658	0.312329	0.605479	0.780093	0.400463
Interval_420694	chr5	86929212	86929356
Interval_420695	chr5	86930535	86930770
Interval_420696	chr5	86935086	86935288
Interval_420697	chr5	86935364	86935567	0.270833	0.891892	0.587525	0.466071	0.444444	0.282895	0.382294	0.45674	0.6	0.394521	0.69589	0.367123	0.826389	0.416667
Interval_420698	chr5	86941616	86941933	0.481481	0.847973	0.43662	0.280357	0.518519	0.243421	0.396378	0.565392	0.24	0.367123	0.630137	0.627397	0.731481	0.597222
Interval_420699	chr5	86949756	86950181
Interval_420700	chr5	86954218	86954398	0.583333	0.652027	0.661972	0.491071	0.368056	0.375	0.444668	0.599598	0.373333	0.369863	0.484932	0.561644	0.469907	0.451389
Interval_420701	chr5	86956712	86957608	0.652778	0.425676	0.651911	0.503571	0.428241	0.467105	0.241449	0.593561	0.4	0.523288	0.386301	0.589041	0.615741	0.465278
Interval_420702	chr5	86961050	86961492
Interval_420703	chr5	86963145	86963359
Interval_420704	chr5	86964085	86964569	0.305556	0.636824	0.651911	0.391071	0.43287	0.200658	0.320926	0.632797	0.304444	0.479452	0.687671	0.558904	0.877315	0.371528
Interval_420705	chr5	86964645	86965386
Interval_420706	chr5	86968251	86968931	0.103009	0.248311	0.762575	0.771429	0.56713	0.161184	0.790744	0.599598	0.324444	0.439726	0.476712	0.487671	0.386574	0.263889
Interval_420707	chr5	86970445	86971819
Interval_420708	chr5	86974229	86974442
Interval_420709	chr5	86975112	86975383
Interval_420710	chr5	86977162	86977508	0.244213	0.77027	0.521127	0.597321	0.217593	0.3125	0.353119	0.472837	0.595556	0.69726	0.538356	0.560274	0.923611	0.202546
Interval_420711	chr5	86979576	86980800	0.269676	0.537162	0.519115	0.776786	0.340278	0.710526	0.200201	0.885312	0.484444	0.442466	0.276712	0.243836	0.983796	0.302083
Interval_420712	chr5	86986973	86987958
Interval_420713	chr5	86990386	86990772
Interval_420714	chr5	86991077	86991249
Interval_420715	chr5	86991596	86992075
Interval_420716	chr5	86995600	86996033
Interval_420717	chr5	86997114	86998279	0.258102	0.474662	0.486922	0.789286	0.430556	0.657895	0.334004	0.987928	0.635556	0.668493	0.260274	0.293151	0.369213	0.306713
Interval_420718	chr5	87001083	87001218
Interval_420719	chr5	87001673	87001991
Interval_420720	chr5	87002454	87003269	0.546296	0.743243	0.77666	0.367857	0.280093	0.388158	0.237425	0.287726	0.177778	0.778082	0.550685	0.528767	0.68287	0.650463
Interval_420721	chr5	87003950	87005484
Interval_420722	chr5	87009340	87009625
Interval_420723	chr5	87012284	87013336
Interval_420724	chr5	87015709	87016529
Interval_420725	chr5	87019539	87020760
Interval_420726	chr5	87022484	87022980	0.153935	0.513514	0.716298	0.455357	0.546296	0.325658	0.647887	0.651911	0.48	0.683562	0.550685	0.441096	0.251157	0.384259
Interval_420727	chr5	87026744	87026973	0.222222	0.714527	0.822938	0.39375	0.520833	0.582237	0.382294	0.501006	0.548889	0.386301	0.539726	0.661644	0.304398	0.623843
Interval_420728	chr5	87027280	87027894	0.310185	0.554054	0.428571	0.321429	0.428241	0.322368	0.392354	0.412475	0.324444	0.561644	0.679452	0.947945	0.618056	0.770833
Interval_420729	chr5	87029975	87030783
Interval_420730	chr5	87032120	87032240	0.375	0.771959	0.460765	0.577679	0.712963	0.381579	0.373239	0.538229	0.38	0.376712	0.376712	0.490411	0.569444	0.543981
Interval_420731	chr5	87034656	87035791	0.666667	0.641892	0.581489	0.258929	0.409722	0.5	0.183099	0.430584	0.257778	0.490411	0.687671	0.917808	0.574074	0.622685
Interval_420732	chr5	87038792	87039281	0.266204	0.489865	0.567404	0.803571	0.537037	0.592105	0.261569	0.722334	0.631111	0.753425	0.358904	0.263014	0.453704	0.314815
Interval_420733	chr5	87040153	87040840	0.273148	0.530405	0.406439	0.416071	0.238426	0.309211	0.364185	0.251509	0.426667	0.493151	0.920548	0.821918	0.592593	0.993056
Interval_420734	chr5	87042658	87043004
Interval_420735	chr5	87047800	87048537
Interval_420736	chr5	87051135	87051329
Interval_420737	chr5	87051701	87052018	0.377315	0.760135	0.590543	0.50625	0.130787	0.513158	0.453722	0.540241	0.326667	0.79863	0.445205	0.594521	0.753472	0.290509
Interval_420738	chr5	87053086	87053600	0.203704	0.461149	0.462777	0.855357	0.445602	0.519737	0.348089	0.557344	0.424444	0.564384	0.293151	0.264384	0.87963	0.534722
Interval_420739	chr5	87054954	87055126
Interval_420740	chr5	87055306	87055588	0.173611	0.52027	0.555332	0.441071	0.351852	0.480263	0.38833	0.665996	0.515556	0.646575	0.410959	0.578082	0.824074	0.474537
Interval_420741	chr5	87067518	87067773
Interval_420742	chr5	87069396	87070423
Interval_420743	chr5	87074100	87075747	0.145833	0.831081	0.273642	0.267857	0.356481	0.243421	0.392354	0.486922	0.675556	0.739726	0.89589	0.789041	0.1875	0.993056
Interval_420744	chr5	87078907	87079853
Interval_420745	chr5	87081122	87082289
Interval_420746	chr5	87088594	87088856
Interval_420747	chr5	87094317	87095311	0.230324	0.763514	0.44668	0.371429	0.364583	0.552632	0.279678	0.529175	0.222222	0.457534	0.890411	0.665753	0.365741	0.990741
Interval_420748	chr5	87097648	87098170	0.143519	0.564189	0.871227	0.741071	0.252315	0.414474	0.27163	0.261569	0.337778	0.471233	0.745205	0.416438	0.333333	0.993056
Interval_420749	chr5	87100722	87102175
Interval_420750	chr5	87103325	87104369	0.146991	0.993243	0.525151	0.367857	0.481481	0.638158	0.439638	0.561368	0.393333	0.931507	0.465753	0.59726	0.418981	0.322917
Interval_420751	chr5	87106682	87106948
Interval_420752	chr5	87109676	87110101	0.99537	0.662162	0.897384	0.500893	0.1875	0.118421	0.246479	0.387324	0.291111	0.493151	0.427397	0.40137	0.670139	0.412037
Interval_420753	chr5	87112941	87116683	0.689815	0.358108	0.995976	0.825	0.75463	0.539474	0.726358	0.420523	0.306667	0.293151	0.145205	0.221918	0.148148	0.12963
Interval_420754	chr5	87117127	87117546	0.450231	0.972973	0.589537	0.272321	0.518519	0.5	0.515091	0.871227	0.402222	0.343836	0.368493	0.446575	0.627315	0.207176
Interval_420755	chr5	87118100	87118913
Interval_420756	chr5	87119321	87119667	0.0902778	0.554054	0.597586	0.503571	0.351852	0.342105	0.593561	0.935614	0.595556	0.40274	0.320548	0.334247	0.668981	0.518519
Interval_420757	chr5	87120461	87122341
Interval_420758	chr5	87127286	87128554	0.40625	0.54223	0.432596	0.290179	0.309028	0.480263	0.265594	0.536217	0.426667	0.331507	0.926027	0.857534	0.65162	0.75
Interval_420759	chr5	87128675	87128877	0.5	0.652027	0.313883	0.514286	0.363426	0.256579	0.45674	0.517103	0.253333	0.794521	0.567123	0.624658	0.456019	0.585648
Interval_420760	chr5	87132098	87132238	0.523148	0.527027	0.539235	0.370536	0.508102	0.536184	0.288732	0.503018	0.3	0.706849	0.586301	0.456164	0.607639	0.52662
Interval_420761	chr5	87135935	87137238	0.150463	0.621622	0.503018	0.510714	0.763889	0.421053	0.94165	0.633803	0.693333	0.50137	0.326027	0.282192	0.402778	0.164352
Interval_420762	chr5	87137638	87137819	0.347222	0.79223	0.557344	0.451786	0.459491	0.855263	0.34507	0.504024	0.537778	0.59589	0.554795	0.446575	0.548611	0.413194
Interval_420763	chr5	87139034	87139188
Interval_420764	chr5	87139560	87139733	0.313657	0.550676	0.45674	0.548214	0.605324	0.503289	0.534205	0.283702	0.311111	0.527397	0.484932	0.764384	0.412037	0.642361
Interval_420765	chr5	87140132	87140367
Interval_420766	chr5	87147647	87147884
Interval_420767	chr5	87149366	87149522	0.761574	0.668919	0.501006	0.546429	0.361111	0.809211	0.412475	0.342052	0.293333	0.564384	0.463014	0.564384	0.386574	0.490741
Interval_420768	chr5	87150837	87152005
Interval_420769	chr5	87155330	87155966	0.423611	0.690878	0.463783	0.483929	0.24537	0.157895	0.377264	0.542254	0.293333	0.461644	0.59726	0.641096	0.677083	0.759259
Interval_420770	chr5	87160598	87160999
Interval_420771	chr5	87168701	87169850	0.365741	0.709459	0.486922	0.592857	0.513889	0.572368	0.464789	0.498994	0.368889	0.690411	0.391781	0.534247	0.451389	0.407407
Interval_420772	chr5	87169948	87170138
Interval_420773	chr5	87179762	87179910	0.447917	0.638514	0.644869	0.41875	0.633102	0.355263	0.414487	0.34507	0.353333	0.484932	0.427397	0.643836	0.642361	0.502315
Interval_420774	chr5	87182020	87182974
Interval_420775	chr5	87184098	87184919
Interval_420776	chr5	87186680	87186858	0.703704	0.547297	0.640845	0.358036	0.31713	0.398026	0.390342	0.45171	0.404444	0.516438	0.60411	0.612329	0.461806	0.550926
Interval_420777	chr5	87190435	87190930	0.365741	0.939189	0.503018	0.391071	0.19213	0.263158	0.342052	0.545272	0.368889	0.460274	0.813699	0.693151	0.655093	0.523148
Interval_420778	chr5	87192195	87193094
Interval_420779	chr5	87193143	87193968
Interval_420780	chr5	87194780	87195988
Interval_420781	chr5	87199580	87200265	0.402778	0.72973	0.676056	0.864286	0.657407	0.282895	0.525151	0.402414	0.146667	0.380822	0.358904	0.339726	0.4375	0.37037
Interval_420782	chr5	87211247	87211445
Interval_420783	chr5	87215152	87215313
Interval_420784	chr5	87215685	87216225
Interval_420785	chr5	87216267	87216449
Interval_420786	chr5	87217569	87218129	0.375	0.652027	0.575453	0.4625	0.50463	0.657895	0.430584	0.362173	0.155556	0.673973	0.309589	0.668493	0.638889	0.613426
Interval_420787	chr5	87220238	87220469	0.520833	0.614865	0.358149	0.426786	0.533565	0.615132	0.531187	0.435614	0.313333	0.679452	0.505479	0.480822	0.646991	0.465278
Interval_420788	chr5	87225742	87226133
Interval_420789	chr5	87227303	87227541
Interval_420790	chr5	87227734	87228047
Interval_420791	chr5	87228292	87229362
Interval_420792	chr5	87231066	87231681	0.40162	0.706081	0.394366	0.489286	0.50463	0.0789474	0.613682	0.303823	0.684444	0.542466	0.684932	0.871233	0.396991	0.372685
Interval_420793	chr5	87232239	87233419
Interval_420794	chr5	87233761	87233966	0.490741	0.660473	0.546278	0.607143	0.368056	0.664474	0.275654	0.731388	0.426667	0.394521	0.356164	0.509589	0.603009	0.395833
Interval_420795	chr5	87242206	87242495
Interval_420796	chr5	87243124	87244860	0.28588	0.469595	0.334004	0.653571	0.421296	0.572368	0.311871	0.905433	0.54	0.516438	0.391781	0.320548	0.969907	0.295139
Interval_420797	chr5	87249098	87249570
Interval_420798	chr5	87251296	87253119	0.534722	0.766892	0.460765	0.25	0.335648	0.513158	0.331992	0.569416	0.106667	0.745205	0.531507	0.676712	0.564815	0.726852
Interval_420799	chr5	87254163	87254618
Interval_420800	chr5	87257211	87257460
Interval_420801	chr5	87258945	87259167
Interval_420802	chr5	87259877	87261728	0.521991	0.712838	0.704225	0.435714	0.188657	0.368421	0.336016	0.573441	0.333333	0.616438	0.619178	0.553425	0.5625	0.451389
Interval_420803	chr5	87267172	87269505
Interval_420804	chr5	87276660	87279167
Interval_420805	chr5	87279982	87280608	0.263889	0.790541	0.764588	0.357143	0.277778	0.796053	0.43662	0.43662	0.431111	0.827397	0.59726	0.558904	0.273148	0.611111
Interval_420806	chr5	87282121	87282953	0.219907	0.172297	0.364185	0.648214	0.608796	0.342105	0.794769	0.432596	0.884444	0.287671	0.794521	0.994521	0.210648	0.210648
Interval_420807	chr5	87283742	87284565	0.502315	0.628378	0.629779	0.241071	0.417824	0.210526	0.702213	0.414487	0.371111	0.368493	0.819178	0.917808	0.450231	0.319444
Interval_420808	chr5	87288159	87288648
Interval_420809	chr5	87291598	87291802
Interval_420810	chr5	87296493	87296892	0.365741	0.212838	0.814889	0.758929	0.384259	0.493421	0.402414	0.545272	0.395556	0.564384	0.468493	0.375342	0.493056	0.414352
Interval_420811	chr5	87297406	87299515
Interval_420812	chr5	87300356	87301275
Interval_420813	chr5	87302061	87302599	0.284722	0.447635	0.60664	0.461607	0.459491	0.671053	0.43159	0.517103	0.0866667	0.336986	0.561644	0.673973	0.516204	0.851852
Interval_420814	chr5	87306714	87306901	0.5	0.452703	0.780684	0.475	0.375	0.5	0.37827	0.61167	0.533333	0.956164	0.334247	0.490411	0.256944	0.347222
Interval_420815	chr5	87307772	87308807	0.425926	0.962838	0.907445	0.7375	0.502315	0.526316	0.307847	0.344064	0.164444	0.728767	0.268493	0.39726	0.372685	0.243056
Interval_420816	chr5	87308849	87308987
Interval_420817	chr5	87309399	87310071
Interval_420818	chr5	87311601	87312107	0.429398	0.596284	0.879276	0.6	0.371528	0.0756579	0.34004	0.533199	0.197778	0.653425	0.427397	0.476712	0.657407	0.3125
Interval_420819	chr5	87312763	87313833
Interval_420820	chr5	87314633	87314901
Interval_420821	chr5	87320912	87321336
Interval_420822	chr5	87321910	87322109
Interval_420823	chr5	87322175	87324786
Interval_420824	chr5	87324800	87325485	0.457176	0.706081	0.520121	0.441071	0.474537	0.480263	0.330986	0.532193	0.475556	0.50137	0.428767	0.835616	0.385417	0.511574
Interval_420825	chr5	87325637	87325926	0.478009	0.478041	0.415493	0.294643	0.798611	0.157895	0.692153	0.51006	0.737778	0.368493	0.456164	0.587671	0.354167	0.579861
Interval_420826	chr5	87328384	87328656
Interval_420827	chr5	87330447	87331403	0.502315	0.699324	0.760563	0.576786	0.244213	0.388158	0.205231	0.432596	0.271111	0.606849	0.630137	0.789041	0.298611	0.606481
Interval_420828	chr5	87333901	87335105
Interval_420829	chr5	87340166	87341149	0.0138889	0.405405	0.217304	0.516071	0.671296	0.256579	0.869215	0.545272	0.648889	0.282192	0.857534	0.884932	0.0694444	0.736111
Interval_420830	chr5	87345096	87345295	0.49537	0.472973	0.594567	0.452679	0.402778	0.444079	0.56338	0.522133	0.342222	0.516438	0.580822	0.426027	0.577546	0.46412
Interval_420831	chr5	87346118	87346360	0.4375	0.746622	0.418511	0.6125	0.534722	0.450658	0.569416	0.701207	0.288889	0.513699	0.50137	0.391781	0.322917	0.377315
Interval_420832	chr5	87346438	87346948	0.418981	0.739865	0.529175	0.460714	0.523148	0.361842	0.428571	0.712274	0.262222	0.30137	0.616438	0.372603	0.49537	0.560185
Interval_420833	chr5	87347001	87347278
Interval_420834	chr5	87355728	87356718
Interval_420835	chr5	87357785	87358582	0.25	0.628378	0.472837	0.376786	0.483796	0.388158	0.334004	0.39839	0.497778	0.556164	0.635616	0.841096	0.773148	0.486111
Interval_420836	chr5	87360761	87360912	0.3125	0.587838	0.653924	0.5125	0.576389	0.539474	0.533199	0.382294	0.32	0.315068	0.40274	0.517808	0.662037	0.555556
Interval_420837	chr5	87361144	87362513
Interval_420838	chr5	87364608	87365209	0.40162	0.609797	0.565392	0.479464	0.181713	0.480263	0.305835	0.397384	0.326667	0.512329	0.827397	0.789041	0.725694	0.478009
Interval_420839	chr5	87366339	87367537
Interval_420840	chr5	87368453	87368866
Interval_420841	chr5	87372424	87372682
Interval_420842	chr5	87373305	87373570
Interval_420843	chr5	87374950	87375344	0.659722	0.814189	0.490946	0.425	0.472222	0.651316	0.509054	0.293763	0.364444	0.39726	0.635616	0.441096	0.513889	0.488426
Interval_420844	chr5	87375661	87377575	0.358796	0.530405	0.637827	0.839286	0.574074	0.177632	0.706237	0.358149	0.173333	0.336986	0.331507	0.512329	0.488426	0.391204
Interval_420845	chr5	87379620	87380766
Interval_420846	chr5	87380930	87381323
Interval_420847	chr5	87383040	87383198	0.335648	0.39527	0.839034	0.344643	0.439815	0.368421	0.629779	0.549296	0.4	0.49589	0.816438	0.528767	0.293981	0.37963
Interval_420848	chr5	87383371	87383524
Interval_420849	chr5	87383882	87384522
Interval_420850	chr5	87385058	87385280	0.1875	0.540541	0.585513	0.530357	0.599537	0.539474	0.462777	0.454728	0.2	0.49589	0.753425	0.624658	0.409722	0.611111
Interval_420851	chr5	87385795	87386260	0.34375	0.255068	0.629779	0.508036	0.44213	0.375	0.744467	0.38833	0.202222	0.509589	0.621918	0.539726	0.614583	0.508102
Interval_420852	chr5	87387590	87388245
Interval_420853	chr5	87389485	87390388	0.290509	0.305743	0.45674	0.391071	0.502315	0.171053	0.661972	0.458753	0.253333	0.560274	0.89863	0.463014	0.274306	1
Interval_420854	chr5	87390640	87391305	0.123843	0.559122	0.720322	0.516071	0.75463	0.154605	0.631791	0.467807	0.442222	0.349315	0.515068	0.679452	0.354167	0.476852
Interval_420855	chr5	87391984	87392210
Interval_420856	chr5	87392313	87392527	0.416667	0.672297	0.488934	0.407143	0.608796	0.269737	0.458753	0.420523	0.524444	0.123288	0.635616	0.649315	0.4375	0.803241
Interval_420857	chr5	87392602	87393545	0.375	0.297297	0.635815	0.475	0.530093	0.184211	0.720322	0.490946	0.173333	0.424658	0.528767	0.547945	0.44213	0.696759
Interval_420858	chr5	87396604	87397678	0.43287	0.594595	0.539235	0.351786	0.611111	0.164474	0.50503	0.404427	0.128889	0.386301	0.767123	0.816438	0.409722	0.685185
Interval_420859	chr5	87399348	87400968	0.0601852	0.418919	0.171026	0.657143	0.520833	0.184211	0.643863	0.841046	0.582222	0.693151	0.449315	0.728767	0.488426	0.324074
Interval_420860	chr5	87403404	87404766	0.715278	0.486486	1	0.680357	0.418981	0.486842	0.313883	0.219316	0.08	0.471233	0.673973	0.589041	0.231481	0.444444
Interval_420861	chr5	87405313	87406327	0.645833	0.625	0.698189	0.489286	0.444444	0.342105	0.408451	0.317907	0.364444	0.534247	0.635616	0.569863	0.229167	0.680556
Interval_420862	chr5	87406743	87407072
Interval_420863	chr5	87408316	87408608	0.407407	0.506757	0.39839	0.421429	0.418981	0.480263	0.390342	0.424547	0.244444	0.221918	0.942466	0.854795	0.342593	0.974537
Interval_420864	chr5	87411684	87413471	0.599537	0.570946	0.34004	0.441071	0.530093	0.0263158	0.531187	0.243461	0.413333	0.59726	0.758904	0.821918	0.0648148	0.925926
Interval_420865	chr5	87419699	87419923
Interval_420866	chr5	87420176	87420409
Interval_420867	chr5	87421098	87421450	0.377315	0.697635	0.672032	0.400893	0.541667	0.546053	0.409457	0.567404	0.375556	0.456164	0.413699	0.373973	0.577546	0.549769
Interval_420868	chr5	87422213	87422946
Interval_420869	chr5	87423149	87423342
Interval_420870	chr5	87424433	87425566	0.144676	0.27027	0.661972	0.830357	0.715278	0.506579	0.794769	0.714286	0.604444	0.632877	0.158904	0.191781	0.332176	0.113426
Interval_420871	chr5	87426597	87426925
Interval_420872	chr5	87430760	87431152	0.55787	0.861486	0.474849	0.369643	0.525463	0.269737	0.321932	0.603622	0.533333	0.435616	0.413699	0.567123	0.43287	0.652778
Interval_420873	chr5	87431421	87432658
Interval_420874	chr5	87436618	87436795
Interval_420875	chr5	87441257	87441653	0.295139	0.613176	0.595573	0.390179	0.383102	0.404605	0.241449	0.455734	0.368889	0.594521	0.865753	0.967123	0.318287	0.626157
Interval_420876	chr5	87443987	87444181
Interval_420877	chr5	87446372	87446502	0.270833	0.706081	0.50503	0.358929	0.44213	0.526316	0.358149	0.50503	0.386667	0.534247	0.673973	0.80274	0.270833	0.773148
Interval_420878	chr5	87450368	87450566
Interval_420879	chr5	87451647	87451797
Interval_420880	chr5	87452156	87453445
Interval_420881	chr5	87455147	87455344
Interval_420882	chr5	87458612	87458749	0.576389	0.503378	0.519115	0.435714	0.421296	0.361842	0.420523	0.515091	0.497778	0.479452	0.446575	0.652055	0.534722	0.608796
Interval_420883	chr5	87481164	87481528	0.384259	0.496622	0.812877	0.386607	0.4375	0.171053	0.411469	0.480885	0.32	0.630137	0.526027	0.652055	0.564815	0.5
Interval_420884	chr5	87488309	87488652	0.327546	0.775338	0.440644	0.444643	0.521991	0.404605	0.430584	0.411469	0.404444	0.787671	0.478082	0.468493	0.577546	0.5625
Interval_420885	chr5	87491474	87491764
Interval_420886	chr5	87492853	87493036
Interval_420887	chr5	87499324	87500294	0.638889	0.787162	0.492958	0.301786	0.261574	0.355263	0.346076	0.527163	0.293333	0.745205	0.473973	0.550685	0.645833	0.631944
Interval_420888	chr5	87505453	87505606	0.511574	0.72973	0.593561	0.498214	0.368056	0.282895	0.366197	0.392354	0.666667	0.690411	0.490411	0.553425	0.361111	0.604167
Interval_420889	chr5	87519400	87519654
Interval_420890	chr5	87523291	87523537	0.671296	0.793919	0.55332	0.451786	0.456019	0.335526	0.452716	0.472837	0.662222	0.328767	0.452055	0.539726	0.414352	0.497685
Interval_420891	chr5	87525417	87525663	0.604167	0.733108	0.65996	0.433929	0.418981	0.243421	0.382294	0.460765	0.502222	0.682192	0.389041	0.49589	0.340278	0.585648
Interval_420892	chr5	87526154	87526401	0.474537	0.670608	0.617706	0.507143	0.457176	0.263158	0.399396	0.552314	0.26	0.543836	0.486301	0.458904	0.59375	0.527778
Interval_420893	chr5	87528931	87529146	0.523148	0.530405	0.541247	0.577679	0.332176	0.523026	0.327968	0.644869	0.286667	0.543836	0.5	0.369863	0.579861	0.574074
Interval_420894	chr5	87531274	87531778	0.673611	0.908784	0.370221	0.482143	0.386574	0.519737	0.370221	0.486922	0.146667	0.539726	0.635616	0.638356	0.659722	0.273148
Interval_420895	chr5	87543421	87543661
Interval_420896	chr5	87544129	87544765	0.636574	0.662162	0.486922	0.335714	0.553241	0.309211	0.360161	0.557344	0.146667	0.616438	0.482192	0.531507	0.641204	0.543981
Interval_420897	chr5	87544910	87545062	0.643519	0.581081	0.645875	0.398214	0.532407	0.322368	0.422535	0.533199	0.32	0.435616	0.49589	0.506849	0.518519	0.50463
Interval_420898	chr5	87550099	87550312
Interval_420899	chr5	87557898	87558067	0.681713	0.734797	0.442656	0.413393	0.431713	0.621711	0.359155	0.434608	0.515556	0.620548	0.363014	0.463014	0.461806	0.614583
Interval_420900	chr5	87559543	87559814	0.449074	0.675676	0.376258	0.326786	0.488426	0.664474	0.523139	0.694165	0.266667	0.621918	0.449315	0.550685	0.407407	0.62037
Interval_420901	chr5	87560706	87560851
Interval_420902	chr5	87571676	87571884
Interval_420903	chr5	87583778	87584009
Interval_420904	chr5	87584673	87585056	0.472222	0.728041	0.513078	0.5125	0.351852	0.710526	0.508048	0.478873	0.404444	0.375342	0.689041	0.326027	0.614583	0.498843
Interval_420905	chr5	87594262	87594652
Interval_420906	chr5	87601557	87602380	0.576389	0.655405	0.571429	0.291071	0.513889	0.25	0.342052	0.408451	0.186667	0.863014	0.553425	0.446575	0.606481	0.587963
Interval_420907	chr5	87615053	87615254	0.461806	0.635135	0.591549	0.404464	0.523148	0.5625	0.34507	0.410463	0.353333	0.584932	0.538356	0.524658	0.733796	0.443287
Interval_420908	chr5	87617058	87617227
Interval_420909	chr5	87622339	87622754
Interval_420910	chr5	87637009	87637381	0.30787	0.655405	0.557344	0.501786	0.571759	0.625	0.394366	0.734406	0.342222	0.49589	0.389041	0.265753	0.564815	0.615741
Interval_420911	chr5	87644709	87645043
Interval_420912	chr5	87647974	87648185	0.623843	0.430743	0.663984	0.434821	0.460648	0.717105	0.468813	0.437626	0.377778	0.552055	0.458904	0.428767	0.390046	0.590278
Interval_420913	chr5	87648610	87649138	0.421296	0.733108	0.629779	0.3625	0.384259	0.513158	0.277666	0.762575	0.262222	0.586301	0.391781	0.279452	0.770833	0.585648
Interval_420914	chr5	87654273	87654657
Interval_420915	chr5	87672540	87672773	0.476852	0.655405	0.65996	0.419643	0.462963	0.375	0.438632	0.60161	0.373333	0.613699	0.463014	0.369863	0.56713	0.4375
Interval_420916	chr5	87675464	87675654
Interval_420917	chr5	87680573	87680878
Interval_420918	chr5	87681190	87681428
Interval_420919	chr5	87682481	87682724
Interval_420920	chr5	87685816	87686188
Interval_420921	chr5	87686902	87688017
Interval_420922	chr5	87700523	87700675	0.474537	0.810811	0.344064	0.391071	0.229167	0.243421	0.380282	0.54326	0.408889	0.783562	0.523288	0.613699	0.706019	0.555556
Interval_420923	chr5	87700941	87701218	0.465278	0.739865	0.56338	0.401786	0.509259	0.401316	0.255533	0.54326	0.377778	0.643836	0.594521	0.567123	0.3125	0.673611
Interval_420924	chr5	87708529	87708736
Interval_420925	chr5	87720674	87721289	0.388889	0.888514	0.374245	0.364286	0.387731	0.371711	0.270624	0.509054	0.555556	0.505479	0.542466	0.564384	0.664352	0.800926
Interval_420926	chr5	87723809	87723936
Interval_420927	chr5	87733074	87733254
Interval_420928	chr5	87735819	87736067	0.413194	0.423986	0.632797	0.483036	0.444444	0.302632	0.354125	0.557344	0.597778	0.532877	0.536986	0.480822	0.710648	0.465278
Interval_420929	chr5	87738512	87738745
Interval_420930	chr5	87743716	87743914	0.394676	0.366554	0.56841	0.401786	0.538194	0.289474	0.492958	0.45171	0.286667	0.673973	0.589041	0.391781	0.506944	0.789352
Interval_420931	chr5	87746010	87746197	0.424769	0.711149	0.557344	0.350893	0.453704	0.315789	0.523139	0.481891	0.444444	0.446575	0.475342	0.408219	0.628472	0.664352
Interval_420932	chr5	87752561	87753180
Interval_420933	chr5	87754360	87754561
Interval_420934	chr5	87755270	87755409	0.636574	0.547297	0.595573	0.448214	0.659722	0.559211	0.507042	0.56338	0.306667	0.30137	0.509589	0.386301	0.407407	0.439815
Interval_420935	chr5	87760401	87760746
Interval_420936	chr5	87765807	87766047
Interval_420937	chr5	87767879	87768947	0.206019	0.675676	0.71328	0.457143	0.787037	0.335526	0.535211	0.435614	0.591111	0.50411	0.421918	0.50137	0.409722	0.402778
Interval_420938	chr5	87770253	87771279
Interval_420939	chr5	87773683	87776040
Interval_420940	chr5	87781008	87781960
Interval_420941	chr5	87786409	87786657
Interval_420942	chr5	87787216	87788020	0.217593	0.423986	0.656942	0.575	0.766204	0.141447	0.395372	0.427565	0.442222	0.556164	0.575342	0.439726	0.747685	0.376157
Interval_420943	chr5	87788286	87788488
Interval_420944	chr5	87793089	87793703
Interval_420945	chr5	87794525	87795338
Interval_420946	chr5	87795488	87795704	0.309028	0.650338	0.50503	0.442857	0.527778	0.697368	0.447686	0.444668	0.206667	0.724658	0.509589	0.436986	0.668981	0.572917
Interval_420947	chr5	87796750	87796942
Interval_420948	chr5	87803155	87803785	0.277778	0.510135	0.573441	0.492857	0.56713	0.151316	0.56338	0.442656	0.515556	0.635616	0.528767	0.315068	0.643519	0.576389
Interval_420949	chr5	87811058	87811452
Interval_420950	chr5	87813556	87814300	0.707176	0.630068	0.504024	0.314286	0.511574	0.299342	0.305835	0.55835	0.38	0.743836	0.59726	0.441096	0.591435	0.461806
Interval_420951	chr5	87816727	87816896	0.476852	0.635135	0.712274	0.364286	0.439815	0.618421	0.519115	0.60161	0.373333	0.59726	0.468493	0.463014	0.368056	0.4375
Interval_420952	chr5	87836698	87836933
Interval_420953	chr5	87845483	87845672	0.479167	0.503378	0.442656	0.5	0.546296	0.375	0.430584	0.366197	0.551111	0.621918	0.575342	0.369863	0.657407	0.597222
Interval_420954	chr5	87880364	87880561
Interval_420955	chr5	87889284	87889785	0.290509	0.690878	0.479879	0.41875	0.488426	0.671053	0.397384	0.460765	0.635556	0.752055	0.532877	0.493151	0.704861	0.364583
Interval_420956	chr5	87899895	87900080	0.435185	0.47973	0.593561	0.480357	0.59838	0.223684	0.39839	0.538229	0.5	0.847945	0.49863	0.315068	0.407407	0.516204
Interval_420957	chr5	87910493	87910668
Interval_420958	chr5	87916175	87916400	0.59838	0.618243	0.348089	0.4	0.332176	0.509868	0.496982	0.421529	0.413333	0.573973	0.591781	0.569863	0.612269	0.653935
Interval_420959	chr5	87917188	87917373
Interval_420960	chr5	87920418	87920598
Interval_420961	chr5	87920924	87921107
Interval_420962	chr5	87932328	87932731	0.324074	0.516892	0.426559	0.358929	0.416667	0.532895	0.507042	0.716298	0.546667	0.80274	0.531507	0.561644	0.520833	0.361111
Interval_420963	chr5	87964037	87964219
Interval_420964	chr5	87968865	87969164	0.75463	0.584459	0.480885	0.621429	0.659722	0.605263	0.539235	0.464789	0.32	0.315068	0.506849	0.405479	0.393519	0.3125
Interval_420965	chr5	87969741	87970003	0.291667	0.761824	0.594567	0.477679	0.538194	0.302632	0.370221	0.554326	0.44	0.563014	0.586301	0.543836	0.621528	0.34838
Interval_420966	chr5	87972951	87973523
Interval_420967	chr5	87981188	87981566	0.425926	0.493243	0.503018	0.48125	0.346065	0.157895	0.338028	0.528169	0.375556	0.89589	0.575342	0.479452	0.679398	0.519676
Interval_420968	chr5	87987751	87987929
Interval_420969	chr5	87990574	87991241	0.381944	0.653716	0.515091	0.439286	0.402778	0.539474	0.332998	0.571429	0.428889	0.89589	0.530137	0.452055	0.680556	0.369213
Interval_420970	chr5	87995441	87995648
Interval_420971	chr5	88005198	88005358	0.459491	0.577703	0.581489	0.467857	0.523148	0.355263	0.402414	0.422535	0.353333	0.606849	0.560274	0.541096	0.543981	0.546296
Interval_420972	chr5	88007519	88007653	0.375	0.655405	0.373239	0.433036	0.375	0.634868	0.534205	0.707243	0.38	0.376712	0.643836	0.376712	0.690972	0.530093
Interval_420973	chr5	88008688	88009208
Interval_420974	chr5	88035886	88036060
Interval_420975	chr5	88044688	88044864
Interval_420976	chr5	88044967	88045266	0.490741	0.554054	0.61167	0.441071	0.608796	0.585526	0.253521	0.492958	0.266667	0.553425	0.419178	0.512329	0.694444	0.553241
Interval_420977	chr5	88058654	88058791	0.5625	0.461149	0.418511	0.441071	0.570602	0.575658	0.38833	0.577465	0.34	0.839726	0.443836	0.427397	0.333333	0.675926
Interval_420978	chr5	88064046	88064147	0.490741	0.506757	0.625755	0.45	0.527778	0.388158	0.44668	0.539235	0.386667	0.509589	0.605479	0.479452	0.381944	0.569444
Interval_420979	chr5	88066250	88066459
Interval_420980	chr5	88069607	88070611	0.447917	0.864865	0.534205	0.280357	0.346065	0.552632	0.394366	0.428571	0.217778	0.776712	0.547945	0.486301	0.614583	0.671296
Interval_420981	chr5	88073915	88074092
Interval_420982	chr5	88081075	88081215	0.393519	0.52027	0.754527	0.535714	0.37963	0.546053	0.470825	0.37827	0.502222	0.40274	0.526027	0.580822	0.601852	0.458333
Interval_420983	chr5	88081339	88081498	0.5	0.581081	0.582495	0.344643	0.581019	0.263158	0.403421	0.701207	0.26	0.641096	0.512329	0.339726	0.568287	0.537037
Interval_420984	chr5	88095421	88095715	0.469907	0.584459	0.567404	0.345536	0.59838	0.223684	0.243461	0.677062	0.477778	0.679452	0.453425	0.432877	0.53125	0.658565
Interval_420985	chr5	88111359	88111523	0.392361	0.697635	0.651911	0.516071	0.515046	0.276316	0.381288	0.342052	0.431111	0.546575	0.515068	0.591781	0.596065	0.439815
Interval_420986	chr5	88118220	88118375
Interval_420987	chr5	88122030	88122289
Interval_420988	chr5	88125914	88126067
Interval_420989	chr5	88126723	88127041
Interval_420990	chr5	88127532	88127797
Interval_420991	chr5	88129668	88129817	0.305556	0.45777	0.467807	0.522321	0.467593	0.315789	0.511066	0.555332	0.435556	0.557534	0.464384	0.480822	0.66088	0.549769
Interval_420992	chr5	88130801	88131219	0.743056	0.841216	0.523139	0.451786	0.451389	0.388158	0.382294	0.438632	0.146667	0.59726	0.389041	0.350685	0.543981	0.69213
Interval_420993	chr5	88134392	88135038
Interval_420994	chr5	88136274	88136452
Interval_420995	chr5	88140339	88141738
Interval_420996	chr5	88143289	88143689
Interval_420997	chr5	88145534	88146426
Interval_420998	chr5	88147769	88148023
Interval_420999	chr5	88149662	88149857
Interval_421000	chr5	88150100	88150216
Interval_421001	chr5	88155589	88155924	0.280093	0.567568	0.523139	0.542857	0.409722	0.335526	0.468813	0.434608	0.595556	0.334247	0.767123	0.339726	0.770833	0.564815
Interval_421002	chr5	88167400	88167611
Interval_421003	chr5	88169732	88170062	0.34838	0.858108	0.653924	0.500893	0.377315	0.411184	0.307847	0.532193	0.571111	0.682192	0.554795	0.449315	0.474537	0.363426
Interval_421004	chr5	88172683	88173457
Interval_421005	chr5	88173631	88173804
Interval_421006	chr5	88177742	88178164
Interval_421007	chr5	88179567	88179728
Interval_421008	chr5	88179947	88180125	0.380787	0.554054	0.513078	0.624107	0.425926	0.289474	0.360161	0.477867	0.584444	0.530137	0.736986	0.489041	0.486111	0.439815
Interval_421009	chr5	88183139	88183826
Interval_421010	chr5	88184374	88184534
Interval_421011	chr5	88184838	88185065	0.327546	0.606419	0.566398	0.599107	0.241898	0.210526	0.490946	0.610664	0.311111	0.49726	0.387671	0.715068	0.53125	0.671296
Interval_421012	chr5	88190253	88190527
Interval_421013	chr5	88192590	88192762
Interval_421014	chr5	88193856	88194411
Interval_421015	chr5	88200509	88200716
Interval_421016	chr5	88203972	88205006	0.456019	0.685811	0.508048	0.316071	0.175926	0.348684	0.269618	0.418511	0.382222	0.323288	0.915068	0.860274	0.491898	0.993056
Interval_421017	chr5	88209179	88209693
Interval_421018	chr5	88212566	88212746	0.395833	0.527027	0.694165	0.6375	0.331019	0.282895	0.406439	0.67002	0.466667	0.4	0.350685	0.813699	0.37037	0.409722
Interval_421019	chr5	88226326	88226559	0.422454	0.704392	0.302817	0.647321	0.428241	0.315789	0.372233	0.443662	0.313333	0.546575	0.391781	0.608219	0.857639	0.554398
Interval_421020	chr5	88226990	88227663
Interval_421021	chr5	88228876	88229087
Interval_421022	chr5	88236349	88236658
Interval_421023	chr5	88237027	88237318
Interval_421024	chr5	88237412	88237599	0.365741	0.60473	0.67002	0.535714	0.372685	0.539474	0.34004	0.643863	0.266667	0.515068	0.520548	0.4	0.456019	0.712963
Interval_421025	chr5	88241616	88241824	0.201389	0.631757	0.657948	0.675	0.365741	0.217105	0.336016	0.62173	0.391111	0.490411	0.405479	0.284932	0.710648	0.696759
Interval_421026	chr5	88241855	88242228	0.386574	0.513514	0.509054	0.7625	0.414352	0.506579	0.390342	0.577465	0.266667	0.542466	0.482192	0.446575	0.483796	0.502315
Interval_421027	chr5	88243714	88243918
Interval_421028	chr5	88247443	88247611	0.590278	0.594595	0.440644	0.3	0.446759	0.269737	0.297787	0.55332	0.266667	0.684932	0.580822	0.586301	0.585648	0.701389
Interval_421029	chr5	88249815	88250057	0.53588	0.763514	0.768612	0.385714	0.568287	0.171053	0.355131	0.511066	0.166667	0.594521	0.524658	0.472603	0.37037	0.56713
Interval_421030	chr5	88250932	88251476	0.356481	0.483108	0.338028	0.705357	0.537037	0.243421	0.34004	0.342052	0.355556	0.169863	0.906849	0.723288	0.402778	0.939815
Interval_421031	chr5	88255348	88255498
Interval_421032	chr5	88259554	88259728
Interval_421033	chr5	88261958	88262182	0.398148	0.560811	0.688129	0.491071	0.393519	0.282895	0.384306	0.422535	0.457778	0.512329	0.660274	0.454795	0.618056	0.50463
Interval_421034	chr5	88262295	88262617	0.570602	0.435811	0.607646	0.378571	0.447917	0.398026	0.416499	0.612676	0.311111	0.336986	0.709589	0.534247	0.496528	0.545139
Interval_421035	chr5	88268385	88269718
Interval_421036	chr5	88278693	88280397
Interval_421037	chr5	88281894	88282097
Interval_421038	chr5	88291031	88291576	0.166667	0.6875	0.657948	0.403571	0.417824	0.378289	0.359155	0.67505	0.257778	0.456164	0.338356	0.613699	0.87963	0.568287
Interval_421039	chr5	88291890	88292322	0.44213	0.733108	0.676056	0.551786	0.539352	0.671053	0.195171	0.426559	0.364444	0.761644	0.534247	0.580822	0.305556	0.467593
Interval_421040	chr5	88293809	88294003	0.597222	0.64527	0.37827	0.201786	0.469907	0.493421	0.368209	0.297787	0.431111	0.693151	0.769863	0.463014	0.763889	0.696759
Interval_421041	chr5	88296053	88296254
Interval_421042	chr5	88297356	88297550
Interval_421043	chr5	88298079	88298442	0.414352	0.532095	0.656942	0.428571	0.456019	0.631579	0.443662	0.575453	0.553333	0.624658	0.378082	0.552055	0.538194	0.319444
Interval_421044	chr5	88298978	88299175
Interval_421045	chr5	88299694	88299893
Interval_421046	chr5	88307422	88308085	0.350694	0.537162	0.587525	0.491071	0.396991	0.490132	0.495976	0.698189	0.333333	0.527397	0.639726	0.361644	0.44213	0.527778
Interval_421047	chr5	88308125	88308446
Interval_421048	chr5	88317189	88317388	0.390046	0.396959	0.443662	0.6625	0.533565	0.743421	0.43159	0.590543	0.404444	0.424658	0.610959	0.358904	0.614583	0.451389
Interval_421049	chr5	88317548	88317828
Interval_421050	chr5	88333690	88333815
Interval_421051	chr5	88349226	88349407	0.506944	0.712838	0.39839	0.576786	0.543981	0.690789	0.327968	0.587525	0.457778	0.682192	0.375342	0.520548	0.574074	0.270833
Interval_421052	chr5	88355992	88356111
Interval_421053	chr5	88361687	88361957
Interval_421054	chr5	88363380	88363552	0.298611	0.631757	0.515091	0.569643	0.488426	0.552632	0.348089	0.45674	0.608889	0.70137	0.649315	0.545205	0.409722	0.453704
Interval_421055	chr5	88368225	88368441
Interval_421056	chr5	88374156	88374817
Interval_421057	chr5	88377934	88378735	0.333333	0.486486	0.965795	0.341071	0.50463	0.447368	0.277666	0.293763	0.386667	0.682192	0.476712	0.539726	0.564815	0.599537
Interval_421058	chr5	88382071	88382203
Interval_421059	chr5	88387179	88387679	0.527778	0.611486	0.591549	0.498214	0.483796	0.289474	0.239437	0.509054	0.493333	0.632877	0.638356	0.616438	0.351852	0.55787
Interval_421060	chr5	88387688	88387862
Interval_421061	chr5	88401743	88401884
Interval_421062	chr5	88404462	88404617
Interval_421063	chr5	88407662	88407869	0.291667	0.768581	0.469819	0.285714	0.462963	0.302632	0.535211	0.572435	0.448889	0.543836	0.675342	0.564384	0.623843	0.425926
Interval_421064	chr5	88413422	88413587
Interval_421065	chr5	88417061	88417206	0.518519	0.673986	0.507042	0.523214	0.549769	0.723684	0.594567	0.461771	0.497778	0.557534	0.356164	0.350685	0.277778	0.590278
Interval_421066	chr5	88420848	88421078
Interval_421067	chr5	88423997	88424157	0.461806	0.775338	0.504024	0.357143	0.55787	0.368421	0.497988	0.689135	0.506667	0.493151	0.443836	0.465753	0.466435	0.438657
Interval_421068	chr5	88430705	88430866
Interval_421069	chr5	88450412	88450704
Interval_421070	chr5	88461354	88461505
Interval_421071	chr5	88462769	88463011	0.270833	0.574324	0.619718	0.346429	0.618056	0.388158	0.382294	0.428571	0.186667	0.8	0.646575	0.742466	0.173611	0.789352
Interval_421072	chr5	88463491	88463798	0.597222	0.530405	0.350101	0.510714	0.333333	0.644737	0.569416	0.629779	0.24	0.59726	0.506849	0.427397	0.474537	0.606481
Interval_421073	chr5	88470025	88470153
Interval_421074	chr5	88470510	88470663
Interval_421075	chr5	88474107	88474361	0.616898	0.594595	0.515091	0.405357	0.577546	0.503289	0.45674	0.501006	0.286667	0.4	0.494521	0.553425	0.575231	0.451389
Interval_421076	chr5	88485376	88485623
Interval_421077	chr5	88488456	88488621
Interval_421078	chr5	88489598	88490178
Interval_421079	chr5	88491533	88491730
Interval_421080	chr5	88495022	88495287
Interval_421081	chr5	88498622	88498770
Interval_421082	chr5	88501789	88503426
Interval_421083	chr5	88509469	88510455	0.358796	0.483108	0.583501	0.585714	0.726852	0.506579	0.871227	0.549296	0.737778	0.254795	0.342466	0.276712	0.365741	0.270833
Interval_421084	chr5	88510674	88510985
Interval_421085	chr5	88515063	88515506
Interval_421086	chr5	88518013	88519412
Interval_421087	chr5	88523126	88523515
Interval_421088	chr5	88524002	88524208
Interval_421089	chr5	88524881	88525474	0.449074	0.587838	0.422535	0.494643	0.44213	0.276316	0.327968	0.633803	0.266667	0.652055	0.50137	0.347945	0.710648	0.655093
Interval_421090	chr5	88527184	88527346
Interval_421091	chr5	88527349	88527563
Interval_421092	chr5	88527636	88527891
Interval_421093	chr5	88536993	88537206	0.502315	0.591216	0.511066	0.528571	0.381944	0.282895	0.573441	0.577465	0.28	0.547945	0.419178	0.545205	0.516204	0.428241
Interval_421094	chr5	88537329	88537499
Interval_421095	chr5	88540068	88540197
Interval_421096	chr5	88540667	88540867	0.493056	0.547297	0.552314	0.599107	0.592593	0.25	0.524145	0.544266	0.44	0.367123	0.379452	0.49863	0.483796	0.450231
Interval_421097	chr5	88542197	88542547	0.605324	0.814189	0.586519	0.44375	0.414352	0.490132	0.411469	0.411469	0.426667	0.654795	0.59589	0.521918	0.378472	0.414352
Interval_421098	chr5	88548398	88548601
Interval_421099	chr5	88550450	88550728
Interval_421100	chr5	88553636	88553782
Interval_421101	chr5	88554035	88554305	0.560185	0.513514	0.71831	0.592857	0.502315	0.355263	0.541247	0.420523	0.262222	0.484932	0.410959	0.413699	0.421296	0.481481
Interval_421102	chr5	88555242	88556697	0.168981	0.199324	0.72837	0.732143	0.594907	0.375	0.748491	0.71831	0.928889	0.630137	0.167123	0.191781	0.393519	0.210648
Interval_421103	chr5	88558600	88558885
Interval_421104	chr5	88560541	88560684
Interval_421105	chr5	88561196	88562572	0.239583	0.586149	0.682093	0.536607	0.326389	0.319079	0.306841	0.661972	0.406667	0.686301	0.352055	0.543836	0.679398	0.584491
Interval_421106	chr5	88568709	88568965	0.298611	0.503378	0.440644	0.407143	0.555556	0.309211	0.394366	0.629779	0.497778	0.441096	0.605479	0.775342	0.611111	0.523148
Interval_421107	chr5	88569661	88570528
Interval_421108	chr5	88572411	88572561
Interval_421109	chr5	88575653	88575884	0.380787	0.560811	0.584507	0.463393	0.618056	0.516447	0.503018	0.338028	0.615556	0.576712	0.669863	0.416438	0.474537	0.451389
Interval_421110	chr5	88586866	88587103	0.421296	0.697635	0.55332	0.46875	0.483796	0.391447	0.414487	0.531187	0.548889	0.646575	0.463014	0.438356	0.545139	0.438657
Interval_421111	chr5	88594345	88594767
Interval_421112	chr5	88595371	88595940
Interval_421113	chr5	88596311	88596521
Interval_421114	chr5	88602664	88603246	0.375	0.60473	0.68008	0.6	0.368056	0.585526	0.188129	0.78672	0.375556	0.694521	0.408219	0.360274	0.439815	0.474537
Interval_421115	chr5	88603765	88604357
Interval_421116	chr5	88605611	88605818	0.408565	0.66723	0.411469	0.354464	0.556713	0.536184	0.533199	0.630785	0.484444	0.720548	0.464384	0.372603	0.40162	0.601852
Interval_421117	chr5	88622870	88623226	0.310185	0.783784	0.454728	0.323214	0.291667	0.539474	0.358149	0.585513	0.506667	0.493151	0.693151	0.687671	0.548611	0.722222
Interval_421118	chr5	88623273	88623442	0.50463	0.734797	0.574447	0.371429	0.315972	0.276316	0.325956	0.665996	0.273333	0.524658	0.450685	0.626027	0.678241	0.581019
Interval_421119	chr5	88626379	88626687
Interval_421120	chr5	88627485	88627914	0.467593	0.763514	0.816901	0.319643	0.407407	0.381579	0.34004	0.517103	0.395556	0.509589	0.506849	0.424658	0.537037	0.543981
Interval_421121	chr5	88631641	88632149
Interval_421122	chr5	88639155	88639465
Interval_421123	chr5	88639975	88640186
Interval_421124	chr5	88641424	88641570	0.407407	0.655405	0.464789	0.475	0.506944	0.296053	0.525151	0.44668	0.466667	0.712329	0.556164	0.717808	0.384259	0.342593
Interval_421125	chr5	88647024	88647434	0.253472	0.498311	0.738431	0.44375	0.671296	0.266447	0.400402	0.55835	0.388889	0.713699	0.617808	0.582192	0.52662	0.196759
Interval_421126	chr5	88650169	88650305
Interval_421127	chr5	88650715	88651022
Interval_421128	chr5	88653128	88653324
Interval_421129	chr5	88653885	88654611
Interval_421130	chr5	88654666	88655170
Interval_421131	chr5	88659535	88661770
Interval_421132	chr5	88666080	88667850
Interval_421133	chr5	88674365	88676278
Interval_421134	chr5	88680045	88681432
Interval_421135	chr5	88683536	88684031
Interval_421136	chr5	88685119	88685356
Interval_421137	chr5	88690166	88693909
Interval_421138	chr5	88696219	88696527
Interval_421139	chr5	88698946	88699246	0.278935	0.277027	0.805835	0.576786	0.543981	0.565789	0.401408	0.442656	0.657778	0.312329	0.709589	0.3	0.792824	0.283565
Interval_421140	chr5	88700468	88700684
Interval_421141	chr5	88701486	88702867	0.440972	0.692568	0.688129	0.5125	0.52662	0.519737	0.350101	0.511066	0.262222	0.89589	0.336986	0.386301	0.342593	0.497685
Interval_421142	chr5	88704509	88704796	0.37037	0.677365	0.706237	0.454464	0.740741	0.552632	0.488934	0.482897	0.446667	0.461644	0.20137	0.426027	0.537037	0.503472
Interval_421143	chr5	88707017	88708895	0.291667	0.820946	0.724346	0.439286	0.365741	0.282895	0.370221	0.62173	0.502222	0.731507	0.350685	0.380822	0.634259	0.456019
Interval_421144	chr5	88709320	88709519	0.295139	0.694257	0.540241	0.523214	0.362269	0.171053	0.39839	0.574447	0.406667	0.591781	0.639726	0.635616	0.555556	0.484954
Interval_421145	chr5	88710117	88710327
Interval_421146	chr5	88710539	88710754
Interval_421147	chr5	88711548	88711917
Interval_421148	chr5	88712513	88712935
Interval_421149	chr5	88713760	88713940	0.243056	0.442568	0.665996	0.4875	0.472222	0.309211	0.44668	0.649899	0.404444	0.739726	0.558904	0.430137	0.534722	0.444444
Interval_421150	chr5	88714923	88715286
Interval_421151	chr5	88716447	88717359
Interval_421152	chr5	88718408	88719388	0.421296	0.648649	0.708249	0.939286	0.361111	0.585526	0.370221	0.792757	0.622222	0.342466	0.30137	0.19726	0.400463	0.226852
Interval_421153	chr5	88719676	88719832
Interval_421154	chr5	88722439	88722815	0.480324	0.467905	0.585513	0.300893	0.585648	0.273026	0.425553	0.350101	0.113333	0.716438	0.8	0.619178	0.550926	0.572917
Interval_421155	chr5	88722866	88723141
Interval_421156	chr5	88723708	88723975
Interval_421157	chr5	88724063	88724500	0.328704	0.380068	0.574447	0.889286	0.724537	0.286184	0.663984	0.422535	0.671111	0.294521	0.40274	0.460274	0.309028	0.329861
Interval_421158	chr5	88725351	88725504	0.328704	0.347973	0.476861	0.705357	0.428241	0.230263	0.265594	0.635815	0.617778	0.482192	0.668493	0.558904	0.546296	0.578704
Interval_421159	chr5	88727873	88728084	0.287037	0.494932	0.655936	0.564286	0.43287	0.230263	0.531187	0.794769	0.657778	0.286301	0.558904	0.460274	0.467593	0.388889
Interval_421160	chr5	88729467	88730018
Interval_421161	chr5	88731995	88733429
Interval_421162	chr5	88734010	88735413	0.319444	0.72973	0.953722	0.7875	0.787037	0.315789	0.645875	0.334004	0.262222	0.663014	0.112329	0.0328767	0.134259	0.511574
Interval_421163	chr5	88736573	88736897	0.435185	0.969595	0.492958	0.492857	0.476852	0.184211	0.400402	0.527163	0.133333	0.969863	0.380822	0.523288	0.4375	0.43287
Interval_421164	chr5	88737960	88738277
Interval_421165	chr5	88738318	88738750	0.679398	0.783784	0.72837	0.489286	0.357639	0.203947	0.174044	0.426559	0.242222	0.754795	0.646575	0.320548	0.542824	0.546296
Interval_421166	chr5	88740708	88742232
Interval_421167	chr5	88743453	88745469	0.381944	0.537162	0.752515	0.646429	0.618056	0.460526	0.65996	0.674044	0.337778	0.473973	0.221918	0.241096	0.476852	0.222222
Interval_421168	chr5	88745822	88747131	0.55787	0.989865	0.486922	0.282143	0.225694	0.453947	0.139839	0.750503	0.755556	0.60137	0.460274	0.40411	0.736111	0.481481
Interval_421169	chr5	88748815	88749454	0.386574	0.922297	0.534205	0.389286	0.322917	0.611842	0.234406	0.732394	0.504444	0.650685	0.5	0.443836	0.555556	0.395833
Interval_421170	chr5	88751240	88752004	0.329861	0.314189	0.635815	0.8625	0.613426	0.473684	0.49497	0.468813	0.622222	0.549315	0.386301	0.226027	0.325231	0.462963
Interval_421171	chr5	88753823	88754679
Interval_421172	chr5	88755320	88755453	0.488426	0.619932	0.519115	0.552679	0.33912	0.444079	0.458753	0.395372	0.817778	0.684932	0.556164	0.547945	0.364583	0.400463
Interval_421173	chr5	88758450	88759133	0.425926	0.442568	0.468813	0.576786	0.199074	0.25	0.311871	0.404427	0.333333	0.726027	0.630137	0.553425	0.511574	0.99537
Interval_421174	chr5	88759883	88762423
Interval_421175	chr5	88766691	88767585	0.469907	0.4375	0.519115	0.391071	0.736111	0.269737	0.792757	0.589537	0.684444	0.59589	0.20137	0.246575	0.585648	0.299769
Interval_421176	chr5	88769712	88771103
Interval_421177	chr5	88776778	88776982
Interval_421178	chr5	88778269	88779522	0.25	0.243243	0.567404	0.7625	0.923611	0.480263	0.957746	0.682093	0.742222	0.264384	0.109589	0.0575342	0.299769	0.342593
Interval_421179	chr5	88782551	88782791	0.462963	0.432432	0.412475	0.666071	0.719907	0.526316	0.635815	0.806841	0.777778	0.523288	0.131507	0.128767	0.435185	0.212963
Interval_421180	chr5	88784765	88786430
Interval_421181	chr5	88789015	88789276	0.6875	0.969595	0.45674	0.298214	0.314815	0.476974	0.493964	0.552314	0.351111	0.342466	0.393151	0.40411	0.799769	0.570602
Interval_421182	chr5	88789938	88790353	0.388889	0.758446	0.528169	0.513393	0.505787	0.503289	0.60664	0.551308	0.371111	0.40137	0.416438	0.269863	0.592593	0.521991
Interval_421183	chr5	88792022	88793467
Interval_421184	chr5	88793478	88793692
Interval_421185	chr5	88793711	88793955
Interval_421186	chr5	88795740	88795930	0.541667	0.466216	0.559356	0.371429	0.446759	0.322368	0.364185	0.492958	0.653333	0.432877	0.421918	0.660274	0.747685	0.483796
Interval_421187	chr5	88800093	88801257
Interval_421188	chr5	88804594	88804912	0.476852	0.915541	0.484909	0.455357	0.421296	0.230263	0.396378	0.428571	0.351111	0.517808	0.610959	0.490411	0.634259	0.493056
Interval_421189	chr5	88805298	88805773
Interval_421190	chr5	88805786	88806074
Interval_421191	chr5	88808026	88808542
Interval_421192	chr5	88812848	88814396
Interval_421193	chr5	88815013	88815894	0.423611	0.584459	0.352113	0.510714	0.435185	0.651316	0.710262	0.585513	0.791111	0.819178	0.161644	0.271233	0.625	0.333333
Interval_421194	chr5	88818266	88819944	0.5	0.966216	0.325956	0.466071	0.511574	0.322368	0.619718	0.657948	0.413333	0.939726	0.391781	0.183562	0.405093	0.25
Interval_421195	chr5	88822827	88823021	0.465278	0.513514	0.523139	0.432143	0.428241	0.434211	0.37827	0.396378	0.408889	0.843836	0.60274	0.621918	0.527778	0.527778
Interval_421196	chr5	88825175	88829560
Interval_421197	chr5	88831963	88832156	0.542824	0.560811	0.669014	0.274107	0.418981	0.444079	0.502012	0.5	0.328889	0.99726	0.519178	0.347945	0.508102	0.431713
Interval_421198	chr5	88833166	88834253
Interval_421199	chr5	88834607	88834789	0.631944	0.717905	0.348089	0.482143	0.53588	0.411184	0.447686	0.527163	0.266667	0.558904	0.615068	0.380822	0.696759	0.377315
Interval_421200	chr5	88836542	88836859	0.902778	0.472973	0.983903	0.739286	0.395833	0.644737	0.519115	0.49497	0.586667	0.419178	0.232877	0.19726	0.168981	0.0648148
Interval_421201	chr5	88838682	88839200
Interval_421202	chr5	88840322	88842039	0.690972	0.550676	0.537223	0.478571	0.407407	0.302632	0.482897	0.778672	0.475556	0.593151	0.350685	0.267123	0.545139	0.344907
Interval_421203	chr5	88845186	88845799	0.472222	0.986486	0.385312	0.501786	0.488426	0.611842	0.469819	0.77666	0.482222	0.617808	0.321918	0.19589	0.596065	0.167824
Interval_421204	chr5	88847163	88848455
Interval_421205	chr5	88849758	88850579
Interval_421206	chr5	88851338	88851555
Interval_421207	chr5	88852788	88853284
Interval_421208	chr5	88854209	88855529	0.481481	0.608108	0.633803	0.471429	0.622685	0.197368	0.752515	0.762575	0.577778	0.493151	0.213699	0.172603	0.400463	0.30787
Interval_421209	chr5	88855662	88856093
Interval_421210	chr5	88856739	88858318
Interval_421211	chr5	88859609	88859754
Interval_421212	chr5	88861160	88861638
Interval_421213	chr5	88862637	88863903
Interval_421214	chr5	88863976	88864280	0.462963	0.530405	0.60161	0.335714	0.650463	0.25	0.627767	0.800805	0.342222	0.547945	0.515068	0.252055	0.44213	0.386574
Interval_421215	chr5	88865418	88866211
Interval_421216	chr5	88867986	88868627
Interval_421217	chr5	88869573	88870067
Interval_421218	chr5	88872981	88873675	0.143519	0.881757	0.619718	0.432143	0.451389	0.184211	0.492958	0.350101	0.537778	0.550685	0.424658	0.268493	0.597222	0.972222
Interval_421219	chr5	88875194	88876277
Interval_421220	chr5	88877816	88878204	0.400463	0.527027	0.637827	0.4875	0.689815	0.276316	0.84507	0.56338	0.666667	0.463014	0.232877	0.219178	0.358796	0.377315
Interval_421221	chr5	88879973	88880183
Interval_421222	chr5	88881576	88885206
Interval_421223	chr5	88886521	88887564
Interval_421224	chr5	88888792	88890748
Interval_421225	chr5	88892521	88892844
Interval_421226	chr5	88895405	88896481	0.50463	0.540541	0.603622	0.445536	0.509259	0.128289	0.774648	0.571429	0.435556	0.794521	0.282192	0.173973	0.459491	0.472222
Interval_421227	chr5	88897123	88897945
Interval_421228	chr5	88919053	88919239	0.618056	0.537162	0.615694	0.339286	0.324074	0.243421	0.38833	0.400402	0.564444	0.515068	0.542466	0.487671	0.712963	0.648148
Interval_421229	chr5	88920613	88921088	0.613426	0.591216	0.545272	0.353571	0.398148	0.296053	0.426559	0.653924	0.408889	0.684932	0.471233	0.454795	0.509259	0.523148
Interval_421230	chr5	88924144	88924790	0.626157	0.628378	0.919517	0.835714	0.400463	0.381579	0.28169	0.389336	0.211111	0.712329	0.379452	0.29863	0.490741	0.127315
Interval_421231	chr5	88925913	88926300	0.503472	0.489865	0.60664	0.495536	0.383102	0.532895	0.463783	0.49497	0.606667	0.643836	0.4	0.50137	0.517361	0.488426
Interval_421232	chr5	88926323	88926683	0.30787	0.591216	0.752515	0.425	0.282407	0.368421	0.571429	0.702213	0.564444	0.471233	0.50137	0.383562	0.412037	0.574074
Interval_421233	chr5	88926819	88926969
Interval_421234	chr5	88933039	88933200	0.368056	0.503378	0.605634	0.558929	0.469907	0.375	0.366197	0.509054	0.373333	0.613699	0.50137	0.482192	0.55787	0.597222
Interval_421235	chr5	88934156	88935400	0.513889	0.337838	1	0.821429	0.520833	0.5	0.587525	0.295775	0.231111	0.608219	0.336986	0.156164	0.423611	0.31713
Interval_421236	chr5	88937999	88938150
Interval_421237	chr5	88939934	88940106	0.474537	0.530405	0.531187	0.505357	0.530093	0.375	0.521127	0.366197	0.511111	0.487671	0.558904	0.457534	0.583333	0.444444
Interval_421238	chr5	88940543	88941182	0.25	0.966216	0.430584	0.357143	0.277778	0.381579	0.225352	0.802817	0.635556	0.620548	0.520548	0.249315	0.700231	0.768519
Interval_421239	chr5	88944915	88946015	0.539352	0.527027	0.480885	0.342857	0.326389	0.578947	0.392354	0.732394	0.391111	0.863014	0.265753	0.246575	0.928241	0.388889
Interval_421240	chr5	88948591	88949367
Interval_421241	chr5	88950484	88950894	0.208333	0.619932	0.592555	0.458036	0.644676	0.549342	0.432596	0.631791	0.628889	0.212329	0.556164	0.441096	0.678241	0.469907
Interval_421242	chr5	88956984	88957192
Interval_421243	chr5	88968020	88968334	0.465278	0.915541	0.591549	0.323214	0.427083	0.236842	0.314889	0.727364	0.4	0.483562	0.487671	0.287671	0.678241	0.534722
Interval_421244	chr5	88968339	88968517
Interval_421245	chr5	88970575	88970747	0.403935	0.728041	0.519115	0.425	0.402778	0.289474	0.325956	0.498994	0.426667	0.541096	0.453425	0.475342	0.710648	0.711806
Interval_421246	chr5	88978849	88980558	0.099537	0.540541	0.43662	0.496429	0.55787	0.578947	0.583501	0.947686	0.635556	0.449315	0.271233	0.126027	0.706019	0.439815
Interval_421247	chr5	88982711	88983021	0.263889	0.744932	0.564386	0.43125	0.480324	0.503289	0.409457	0.566398	0.382222	0.858904	0.547945	0.39726	0.383102	0.590278
Interval_421248	chr5	88994419	88994663
Interval_421249	chr5	88996356	88997556
Interval_421250	chr5	88997933	88998298
Interval_421251	chr5	89002709	89003811
Interval_421252	chr5	89004428	89004606	0.611111	0.709459	0.515091	0.316071	0.599537	0.243421	0.331992	0.366197	0.524444	0.630137	0.50411	0.323288	0.655093	0.717593
Interval_421253	chr5	89005840	89006712	0.344907	0.523649	0.710262	0.921429	0.506944	0.296053	0.360161	0.334004	0.151111	0.317808	0.408219	0.380822	0.666667	0.627315
Interval_421254	chr5	89010114	89010860	0.302083	0.636824	0.539235	0.325893	0.392361	0.358553	0.338028	0.559356	0.46	0.5	0.70411	0.435616	0.501157	0.969907
Interval_421255	chr5	89013419	89014159	0.247685	0.739865	0.54326	0.473214	0.412037	0.394737	0.480885	0.557344	0.595556	0.663014	0.479452	0.40274	0.553241	0.534722
Interval_421256	chr5	89022605	89022748
Interval_421257	chr5	89023975	89024399
Interval_421258	chr5	89024460	89024860	0.53125	0.956081	0.853119	0.409821	0.454861	0.585526	0.282696	0.516097	0.293333	0.341096	0.458904	0.323288	0.613426	0.373843
Interval_421259	chr5	89027083	89027288
Interval_421260	chr5	89028185	89028803	0.553241	0.709459	0.7666	0.419643	0.282407	0.407895	0.410463	0.478873	0.324444	0.452055	0.550685	0.424658	0.576389	0.5625
Interval_421261	chr5	89028924	89029147
Interval_421262	chr5	89030730	89031316	0.680556	0.197635	0.671026	0.500893	0.327546	0.144737	0.450704	0.459759	0.302222	0.649315	0.450685	0.475342	0.75463	0.466435
Interval_421263	chr5	89035534	89035723
Interval_421264	chr5	89037326	89037556	0.474537	0.415541	0.662978	0.354464	0.545139	0.782895	0.457746	0.719316	0.311111	0.494521	0.615068	0.39863	0.341435	0.534722
Interval_421265	chr5	89042408	89042605
Interval_421266	chr5	89042709	89045150
Interval_421267	chr5	89054169	89055901	0.630787	0.574324	1	0.866071	0.413194	0.618421	0.241449	0.28672	0.302222	0.712329	0.315068	0.0972603	0.37037	0.400463
Interval_421268	chr5	89057322	89057512	0.472222	0.60473	0.587525	0.8375	0.481481	0.5	0.253521	0.452716	0.266667	0.490411	0.476712	0.358904	0.604167	0.479167
Interval_421269	chr5	89058603	89058815
Interval_421270	chr5	89058851	89059024	0.392361	0.765203	0.590543	0.486607	0.655093	0.302632	0.34004	0.507042	0.44	0.69863	0.569863	0.294521	0.399306	0.542824
Interval_421271	chr5	89063987	89065303	0.50463	0.743243	0.720322	0.451786	0.458333	0.289474	0.160966	0.515091	0.724444	0.505479	0.526027	0.135616	0.293981	1
Interval_421272	chr5	89065862	89066068
Interval_421273	chr5	89071672	89071976	0.243056	0.912162	0.541247	0.521429	0.296296	0.572368	0.307847	0.555332	0.715556	0.690411	0.545205	0.326027	0.444444	0.611111
Interval_421274	chr5	89072022	89072193
Interval_421275	chr5	89072772	89073784	0.109954	0.280405	0.394366	0.639286	0.743056	0.526316	0.764588	0.891348	0.982222	0.717808	0.112329	0.0616438	0.236111	0.490741
Interval_421276	chr5	89075045	89075188	0.243056	0.733108	0.496982	0.480357	0.446759	0.467105	0.444668	0.60161	0.351111	0.531507	0.717808	0.380822	0.416667	0.731481
Interval_421277	chr5	89080678	89080864	0.527778	0.717905	0.533199	0.558929	0.336806	0.289474	0.49497	0.521127	0.286667	0.510959	0.545205	0.442466	0.577546	0.498843
Interval_421278	chr5	89081284	89081805	0.393519	0.993243	0.609658	0.441071	0.365741	0.164474	0.484909	0.470825	0.737778	0.534247	0.347945	0.30411	0.395833	0.731481
Interval_421279	chr5	89087300	89088080
Interval_421280	chr5	89092342	89092555
Interval_421281	chr5	89105447	89106117	0.678241	0.596284	0.569416	0.408036	0.472222	0.358553	0.265594	0.478873	0.415556	0.694521	0.432877	0.468493	0.648148	0.466435
Interval_421282	chr5	89106431	89106735	0.376157	0.527027	0.407445	0.44375	0.466435	0.476974	0.391348	0.969819	0.273333	0.49726	0.331507	0.426027	0.724537	0.46875
Interval_421283	chr5	89110980	89111702
Interval_421284	chr5	89115773	89115966	0.553241	0.638514	0.551308	0.552679	0.476852	0.608553	0.330986	0.39839	0.34	0.473973	0.60274	0.335616	0.445602	0.659722
Interval_421285	chr5	89116897	89117866	0.320602	0.280405	0.93159	0.733929	0.8125	0.605263	0.806841	0.525151	0.826667	0.30411	0.069863	0.0438356	0.226852	0.3125
Interval_421286	chr5	89119411	89119870
Interval_421287	chr5	89120447	89121206	0.303241	0.41723	0.645875	0.7	0.278935	0.460526	0.384306	0.847082	0.168889	0.405479	0.420548	0.254795	1	0.292824
Interval_421288	chr5	89127875	89129757	0.28588	0.608108	0.93159	0.682143	0.391204	0.539474	0.350101	0.772636	0.768889	0.541096	0.236986	0.193151	0.458333	0.215278
Interval_421289	chr5	89140809	89141436	0.298611	0.447635	0.991952	0.832143	0.5625	0.259868	0.509054	0.39839	0.38	0.408219	0.215068	0.367123	0.550926	0.280093
Interval_421290	chr5	89142803	89143289	0.300926	0.505068	0.837022	0.671429	0.424769	0.526316	0.322938	0.577465	0.551111	0.560274	0.334247	0.347945	0.741898	0.225694
Interval_421291	chr5	89159166	89159843
Interval_421292	chr5	89166553	89166770
Interval_421293	chr5	89168851	89169359	0.4375	1	0.554326	0.316964	0.310185	0.365132	0.455734	0.498994	0.433333	0.578082	0.465753	0.375342	0.608796	0.731481
Interval_421294	chr5	89172771	89173316
Interval_421295	chr5	89174916	89175090	0.506944	0.584459	0.253521	0.396429	0.62963	0.493421	0.595573	0.492958	0.426667	0.523288	0.539726	0.487671	0.474537	0.627315
Interval_421296	chr5	89183123	89183281	0.488426	0.567568	0.545272	0.505357	0.675926	0.559211	0.484909	0.432596	0.395556	0.684932	0.372603	0.49589	0.37037	0.486111
Interval_421297	chr5	89187512	89187857
Interval_421298	chr5	89188712	89189744
Interval_421299	chr5	89190468	89192445	0.445602	0.346284	0.509054	0.514286	0.625	0.625	0.672032	0.716298	0.808889	0.672603	0.242466	0.158904	0.351852	0.351852
Interval_421300	chr5	89206087	89206457	0.520833	0.653716	0.708249	0.408929	0.460648	0.523026	0.399396	0.360161	0.404444	0.527397	0.609589	0.375342	0.703704	0.43287
Interval_421301	chr5	89210085	89210227
Interval_421302	chr5	89214411	89214580
Interval_421303	chr5	89220312	89220504
Interval_421304	chr5	89226988	89227222	0.456019	0.581081	0.583501	0.45	0.576389	0.605263	0.585513	0.507042	0.346667	0.476712	0.567123	0.452055	0.340278	0.428241
Interval_421305	chr5	89228812	89228941
Interval_421306	chr5	89229532	89230575	0.46875	0.817568	0.457746	0.377679	0.314815	0.506579	0.270624	0.54326	0.191111	0.721918	0.631507	0.546575	0.784722	0.494213
Interval_421307	chr5	89232074	89232693	0.193287	0.861486	0.65493	0.383929	0.62963	0.526316	0.535211	0.49497	0.482222	0.613699	0.409589	0.334247	0.548611	0.469907
Interval_421308	chr5	89236222	89236429
Interval_421309	chr5	89244512	89244915
Interval_421310	chr5	89245655	89247122
Interval_421311	chr5	89254959	89256765
Interval_421312	chr5	89258795	89259315	0.37963	0.655405	0.525151	0.364286	0.335648	0.592105	0.498994	0.780684	0.431111	1	0.254795	0.287671	0.546296	0.386574
Interval_421313	chr5	89260442	89261525	0.319444	0.466216	0.899396	0.739286	0.590278	0.401316	0.579477	0.45674	0.271111	0.60274	0.175342	0.367123	0.537037	0.231481
Interval_421314	chr5	89267773	89268961
Interval_421315	chr5	89271125	89272318
Interval_421316	chr5	89275058	89276034	0.171296	0.385135	0.995976	0.833929	0.650463	0.684211	0.533199	0.537223	0.484444	0.89863	0.194521	0.123288	0.168981	0.162037
Interval_421317	chr5	89276738	89278199
Interval_421318	chr5	89279223	89281211
Interval_421319	chr5	89282522	89283055
Interval_421320	chr5	89284996	89286027	0.206019	0.702703	0.820926	0.8625	0.625	0.427632	0.482897	0.619718	0.348889	0.590411	0.19726	0.30137	0.274306	0.237269
Interval_421321	chr5	89286361	89286542
Interval_421322	chr5	89293675	89294417	0.104167	0.597973	0.470825	0.825	0.43287	0.631579	0.261569	0.933602	0.875556	0.432877	0.208219	0.161644	0.881944	0.217593
Interval_421323	chr5	89300059	89303789
Interval_421324	chr5	89305734	89306231
Interval_421325	chr5	89308684	89308870	0.421296	0.929054	0.498994	0.566071	0.284722	0.467105	0.372233	0.613682	0.324444	0.909589	0.435616	0.320548	0.1875	0.664352
Interval_421326	chr5	89313524	89314679	0.0694444	0.935811	0.535211	0.617857	0.483796	0.407895	0.496982	0.513078	0.52	0.958904	0.372603	0.0575342	0.113426	0.902778
Interval_421327	chr5	89325080	89325387
Interval_421328	chr5	89325621	89325856	0.513889	0.633446	0.653924	0.316964	0.494213	0.569079	0.321932	0.612676	0.404444	0.554795	0.331507	0.547945	0.586806	0.478009
Interval_421329	chr5	89327638	89327847	0.284722	0.652027	0.800805	0.4125	0.467593	0.322368	0.470825	0.653924	0.448889	0.405479	0.531507	0.40274	0.479167	0.467593
Interval_421330	chr5	89332388	89332753	0.414352	0.5625	0.6167	0.604464	0.523148	0.671053	0.419517	0.732394	0.253333	0.336986	0.660274	0.454795	0.375	0.364583
Interval_421331	chr5	89339861	89340240
Interval_421332	chr5	89342127	89342765	0.513889	1	0.651911	0.403571	0.37037	0.296053	0.31992	0.732394	0.791111	0.4	0.457534	0.293151	0.349537	0.527778
Interval_421333	chr5	89343446	89344377	0.0532407	0.996622	0.587525	0.648214	0.456019	0.322368	0.521127	0.818913	0.924444	0.712329	0.238356	0.120548	0.25463	0.386574
Interval_421334	chr5	89346697	89346885	0.398148	0.565878	0.604628	0.442857	0.5	0.184211	0.658954	0.447686	0.482222	0.461644	0.472603	0.308219	0.319444	0.918981
Interval_421335	chr5	89350772	89351217
Interval_421336	chr5	89351218	89351633	0.215278	0.722973	0.661972	0.464286	0.356481	0.565789	0.517103	0.515091	0.551111	0.613699	0.290411	0.29863	0.805556	0.541667
Interval_421337	chr5	89353875	89354519	0.372685	0.925676	0.529175	0.194643	0.402778	0.493421	0.225352	0.583501	0.377778	0.471233	0.506849	0.457534	0.706019	0.960648
Interval_421338	chr5	89366731	89367173	0.255787	0.594595	0.665996	0.299107	0.337963	0.516447	0.480885	0.418511	0.253333	0.70274	0.70274	0.4	0.748843	0.652778
Interval_421339	chr5	89372890	89373330
Interval_421340	chr5	89374142	89375629
Interval_421341	chr5	89377086	89377267
Interval_421342	chr5	89389108	89389298
Interval_421343	chr5	89391468	89391745
Interval_421344	chr5	89395886	89397578
Interval_421345	chr5	89399632	89399916	0.303241	0.841216	0.295775	0.474107	0.592593	0.371711	0.404427	0.637827	0.177778	0.647945	0.346575	0.245205	0.767361	0.773148
Interval_421346	chr5	89401603	89402361	0.439815	0.652027	0.509054	0.480357	0.268519	0.151316	0.346076	0.559356	0.146667	0.591781	0.80274	0.380822	0.414352	0.997685
Interval_421347	chr5	89403248	89404214	0.31713	0.626689	0.532193	0.642857	0.422454	0.167763	0.413481	0.617706	0.213333	0.694521	0.39726	0.350685	0.751157	0.457176
Interval_421348	chr5	89414493	89414669	0.326389	0.452703	0.573441	0.441071	0.388889	0.565789	0.384306	0.408451	0.524444	0.465753	0.726027	0.421918	0.752315	0.597222
Interval_421349	chr5	89416895	89417076
Interval_421350	chr5	89417935	89419053
Interval_421351	chr5	89420724	89421678
Interval_421352	chr5	89424974	89425726	0.303241	0.746622	0.435614	0.532143	0.40625	0.276316	0.39336	0.32495	0.124444	0.757534	0.591781	0.452055	0.524306	0.986111
Interval_421353	chr5	89434977	89435702	0.37963	1	0.658954	0.395536	0.385417	0.319079	0.363179	0.636821	0.597778	0.849315	0.383562	0.267123	0.478009	0.318287
Interval_421354	chr5	89438037	89439012
Interval_421355	chr5	89439243	89439904
Interval_421356	chr5	89441590	89442271
Interval_421357	chr5	89443709	89445489
Interval_421358	chr5	89446338	89446475
Interval_421359	chr5	89454097	89454810	0.383102	0.560811	0.407445	0.591071	0.75463	0.5	0.653924	0.585513	0.56	0.653425	0.108219	0.246575	0.451389	0.456019
Interval_421360	chr5	89457010	89458541	0.240741	0.304054	1	0.851786	0.701389	0.677632	0.529175	0.533199	0.568889	0.734247	0.0958904	0.0767123	0.381944	0.0833333
Interval_421361	chr5	89458671	89458861	0.502315	0.878378	0.65996	0.4	0.511574	0.677632	0.382294	0.38833	0.733333	0.673973	0.336986	0.331507	0.467593	0.395833
Interval_421362	chr5	89480537	89480870	0.369213	0.567568	0.631791	0.441964	0.494213	0.523026	0.508048	0.503018	0.566667	0.521918	0.528767	0.40411	0.479167	0.509259
Interval_421363	chr5	89491707	89491900	0.747685	0.755068	0.344064	0.338393	0.423611	0.588816	0.394366	0.425553	0.593333	0.549315	0.49726	0.591781	0.488426	0.533565
Interval_421364	chr5	89498544	89499548	0.506944	0.763514	0.595573	0.517857	0.518519	0.506579	0.368209	0.529175	0.302222	0.682192	0.408219	0.375342	0.497685	0.453704
Interval_421365	chr5	89502627	89503942	0.49537	0.543919	0.561368	0.623214	0.619213	0.154605	0.54829	0.45674	0.331111	0.675342	0.365753	0.430137	0.306713	0.501157
Interval_421366	chr5	89510602	89510833
Interval_421367	chr5	89518672	89518909
Interval_421368	chr5	89526213	89526414	0.439815	0.462838	0.464789	0.521429	0.615741	0.572368	0.470825	0.382294	0.333333	0.465753	0.441096	0.652055	0.631944	0.560185
Interval_421369	chr5	89533400	89533861	0.696759	0.641892	0.617706	0.544643	0.541667	0.190789	0.323944	0.444668	0.266667	0.624658	0.342466	0.449315	0.666667	0.377315
Interval_421370	chr5	89534829	89535010	0.674769	0.785473	0.457746	0.404464	0.486111	0.342105	0.402414	0.561368	0.466667	0.573973	0.430137	0.554795	0.333333	0.575231
Interval_421371	chr5	89535039	89536139
Interval_421372	chr5	89538786	89538976
Interval_421373	chr5	89546526	89547700	0.137731	0.638514	0.424547	0.801786	0.574074	0.355263	0.577465	0.985915	0.773333	0.478082	0.180822	0.128767	0.587963	0.152778
Interval_421374	chr5	89556270	89556651
Interval_421375	chr5	89560731	89560900
Interval_421376	chr5	89566204	89566413
Interval_421377	chr5	89566477	89566642	0.49537	0.902027	0.537223	0.548214	0.421296	0.671053	0.380282	0.311871	0.56	0.534247	0.452055	0.641096	0.483796	0.414352
Interval_421378	chr5	89580422	89581202
Interval_421379	chr5	89581488	89581612
Interval_421380	chr5	89582836	89583222	0.306713	0.888514	0.638833	0.516964	0.447917	0.319079	0.488934	0.39839	0.428889	0.730137	0.454795	0.3	0.636574	0.416667
Interval_421381	chr5	89583289	89583440
Interval_421382	chr5	89595083	89595561	0.322917	0.680743	0.646881	0.791071	0.658565	0.391447	0.406439	0.432596	0.302222	0.315068	0.432877	0.357534	0.542824	0.516204
Interval_421383	chr5	89596274	89596405
Interval_421384	chr5	89600455	89600621
Interval_421385	chr5	89602554	89602764
Interval_421386	chr5	89605967	89606199
Interval_421387	chr5	89607142	89607633	0.319444	0.739865	0.655936	0.414286	0.525463	0.342105	0.615694	0.539235	0.186667	0.383562	0.4	0.473973	0.62037	0.532407
