## Supplementary Tables S1-S11 for "Directing stem cell differentiation by chromatin state approximation" (part 47 of 64)

### Sheet: Table S4 Peaks and AUCs (continued)
Table S4. ATAC-seq peaks with AUC values
Interval_421388	chr5	89613295	89613810	0.415509	0.89527	0.467807	0.316071	0.31713	0.631579	0.34507	0.925553	0.786667	0.768493	0.20411	0.208219	0.52662	0.509259
Interval_421389	chr5	89618823	89618988	0.421296	0.469595	0.519115	0.516071	0.361111	0.309211	0.406439	0.45674	0.631111	0.712329	0.476712	0.509589	0.525463	0.599537
Interval_421390	chr5	89627699	89628198	0.351852	0.682432	0.865191	0.675	0.44213	0.578947	0.352113	0.585513	0.408889	0.731507	0.194521	0.205479	0.407407	0.416667
Interval_421391	chr5	89629182	89629540
Interval_421392	chr5	89631724	89632053
Interval_421393	chr5	89650766	89650949	0.50463	0.719595	0.486922	0.3625	0.462963	0.519737	0.426559	0.674044	0.444444	0.991781	0.30137	0.457534	0.402778	0.400463
Interval_421394	chr5	89651572	89652150	0.252315	0.702703	0.613682	0.383929	0.37963	0.427632	0.454728	0.56338	0.146667	0.986301	0.454795	0.391781	0.636574	0.49537
Interval_421395	chr5	89656557	89656699
Interval_421396	chr5	89669442	89669604	0.569444	0.445946	0.521127	0.6125	0.407407	0.348684	0.561368	0.480885	0.346667	0.6	0.430137	0.435616	0.532407	0.497685
Interval_421397	chr5	89670632	89670872
Interval_421398	chr5	89676684	89676930	0.386574	0.929054	0.595573	0.451786	0.428241	0.467105	0.334004	0.472837	0.28	0.419178	0.509589	0.413699	0.791667	0.571759
Interval_421399	chr5	89677026	89677178
Interval_421400	chr5	89683260	89683414
Interval_421401	chr5	89685527	89686811
Interval_421402	chr5	89687836	89688045
Interval_421403	chr5	89698308	89698543
Interval_421404	chr5	89705681	89706462	0.277778	0.692568	0.641851	0.315179	0.474537	0.427632	0.445674	0.748491	0.508889	0.724658	0.271233	0.268493	0.780093	0.354167
Interval_421405	chr5	89707708	89708353	0.260417	0.557432	0.466801	0.817857	0.634259	0.447368	0.484909	0.816901	0.937778	0.783562	0.165753	0.134247	0.34838	0.0775463
Interval_421406	chr5	89714598	89714835
Interval_421407	chr5	89724749	89724899	0.640046	0.751689	0.570423	0.358036	0.533565	0.516447	0.397384	0.535211	0.637778	0.684932	0.364384	0.375342	0.493056	0.291667
Interval_421408	chr5	89728095	89730275
Interval_421409	chr5	89734945	89735121
Interval_421410	chr5	89736457	89736695
Interval_421411	chr5	89752432	89752602
Interval_421412	chr5	89756875	89757445
Interval_421413	chr5	89759887	89760059	0.506944	0.670608	0.56338	0.539286	0.428241	0.302632	0.288732	0.501006	0.48	0.671233	0.464384	0.469863	0.633102	0.458333
Interval_421414	chr5	89767664	89767841
Interval_421415	chr5	89770087	89770276	0.592593	0.672297	0.486922	0.328571	0.541667	0.243421	0.527163	0.599598	0.36	0.665753	0.369863	0.430137	0.423611	0.564815
Interval_421416	chr5	89777745	89778166	0.351852	0.64527	0.565392	0.473214	0.303241	0.618421	0.410463	0.410463	0.293333	0.457534	0.608219	0.583562	0.865741	0.546296
Interval_421417	chr5	89778334	89778488	0.653935	0.768581	0.477867	0.428571	0.41088	0.315789	0.480885	0.517103	0.313333	0.446575	0.539726	0.538356	0.413194	0.542824
Interval_421418	chr5	89787092	89787841
Interval_421419	chr5	89795796	89795946
Interval_421420	chr5	89804667	89804884
Interval_421421	chr5	89806536	89806743
Interval_421422	chr5	89826345	89827446	0.488426	0.918919	0.498994	0.444643	0.506944	0.493421	0.301811	0.730382	0.693333	0.553425	0.39726	0.128767	0.729167	0.289352
Interval_421423	chr5	89831112	89831311
Interval_421424	chr5	89833246	89833460
Interval_421425	chr5	89842388	89842825	0.395833	0.616554	0.512072	0.523214	0.362269	0.365132	0.21831	0.674044	0.553333	0.635616	0.593151	0.383562	0.592593	0.512731
Interval_421426	chr5	89848136	89848375
Interval_421427	chr5	89849493	89849738
Interval_421428	chr5	89850808	89850965	0.571759	0.635135	0.44668	0.4875	0.523148	0.608553	0.487928	0.434608	0.366667	0.487671	0.363014	0.457534	0.571759	0.623843
Interval_421429	chr5	89869382	89870045	0.523148	0.689189	0.549296	0.391071	0.331019	0.348684	0.321932	0.615694	0.555556	0.569863	0.545205	0.364384	0.740741	0.488426
Interval_421430	chr5	89871870	89872050
Interval_421431	chr5	89874645	89874834	0.483796	0.663851	0.49497	0.429464	0.498843	0.476974	0.419517	0.260563	0.575556	0.663014	0.364384	0.556164	0.806713	0.501157
Interval_421432	chr5	89877888	89878745	0.430556	0.515203	0.539235	0.555357	0.474537	0.381579	0.469819	0.740443	0.76	0.821918	0.273973	0.186301	0.605324	0.197917
Interval_421433	chr5	89883846	89884287
Interval_421434	chr5	89904531	89904903
Interval_421435	chr5	89910620	89910749	0.479167	0.621622	0.665996	0.491071	0.368056	0.375	0.426559	0.366197	0.52	0.736986	0.471233	0.468493	0.578704	0.456019
Interval_421436	chr5	89922160	89922337
Interval_421437	chr5	89923102	89923364
Interval_421438	chr5	89924349	89924537	0.350694	0.587838	0.594567	0.559821	0.571759	0.25	0.43662	0.623742	0.646667	0.372603	0.547945	0.563014	0.359954	0.384259
Interval_421439	chr5	89929306	89929469
Interval_421440	chr5	89929924	89931198	0.125	0.935811	0.464789	0.426786	0.454861	0.378289	0.401408	0.778672	0.468889	0.735616	0.372603	0.341096	0.734954	0.394676
Interval_421441	chr5	89948552	89948700	0.550926	0.591216	0.39839	0.575	0.44213	0.335526	0.61167	0.509054	0.333333	0.328767	0.512329	0.421918	0.497685	0.701389
Interval_421442	chr5	89948785	89949431	0.47338	0.993243	0.517103	0.513393	0.47338	0.4375	0.410463	0.709256	0.424444	0.584932	0.247945	0.228767	0.560185	0.34838
Interval_421443	chr5	89949518	89949725
Interval_421444	chr5	89953172	89953493
Interval_421445	chr5	89959040	89959629	0.274306	0.650338	0.408451	0.485714	0.412037	0.539474	0.395372	0.630785	0.2	0.605479	0.480822	0.394521	0.856481	0.596065
Interval_421446	chr5	89965855	89966096	0.263889	0.587838	0.536217	0.611607	0.640046	0.776316	0.367203	0.535211	0.377778	0.853425	0.267123	0.361644	0.472222	0.510417
Interval_421447	chr5	89967061	89968593
Interval_421448	chr5	89980491	89981410	0.496528	0.555743	0.631791	0.496429	0.565972	0.210526	0.460765	0.788732	0.417778	0.484932	0.30274	0.219178	0.484954	0.503472
Interval_421449	chr5	89982867	89983804
Interval_421450	chr5	89989871	89990261
Interval_421451	chr5	89993205	89994444	0.552083	0.623311	0.466801	0.348214	0.394676	0.427632	0.173038	0.526157	0.528889	0.632877	0.593151	0.612329	0.756944	0.543981
Interval_421452	chr5	89995128	89995285	0.444444	0.469595	0.569416	0.410714	0.583333	0.348684	0.641851	0.420523	0.48	0.589041	0.441096	0.435616	0.546296	0.530093
Interval_421453	chr5	89995891	89997608	0.619213	0.699324	0.580483	0.416964	0.324074	0.440789	0.305835	0.674044	0.431111	0.852055	0.371233	0.435616	0.608796	0.331019
Interval_421454	chr5	90000339	90000558
Interval_421455	chr5	90013827	90013992
Interval_421456	chr5	90014509	90014693
Interval_421457	chr5	90015283	90016096	0.0810185	0.513514	0.668008	0.789286	0.56713	0.723684	0.299799	0.83501	0.608889	0.294521	0.228767	0.156164	0.93287	0.206019
Interval_421458	chr5	90020767	90021723
Interval_421459	chr5	90022725	90022983
Interval_421460	chr5	90031487	90031648
Interval_421461	chr5	90037712	90038153	0.21412	0.690878	0.602616	0.500893	0.460648	0.144737	0.368209	0.452716	0.446667	0.719178	0.464384	0.29589	0.744213	0.696759
Interval_421462	chr5	90045028	90045160	0.658565	0.744932	0.55332	0.314286	0.319444	0.569079	0.37827	0.471831	0.444444	0.579452	0.494521	0.40274	0.523148	0.641204
Interval_421463	chr5	90045276	90045481
Interval_421464	chr5	90050273	90050477
Interval_421465	chr5	90051000	90051173
Interval_421466	chr5	90054792	90055018
Interval_421467	chr5	90066404	90066818	0.340278	0.621622	0.517103	0.4875	0.423611	0.230263	0.420523	0.607646	0.417778	0.517808	0.526027	0.369863	0.791667	0.583333
Interval_421468	chr5	90093405	90094524	0.305556	0.527027	0.27163	0.305357	0.546296	0.427632	0.613682	0.788732	0.782222	0.989041	0.169863	0.405479	0.530093	0.444444
Interval_421469	chr5	90096568	90097019
Interval_421470	chr5	90098876	90099323
Interval_421471	chr5	90101392	90101715	0.430556	0.608108	0.38833	0.414286	0.55787	0.565789	0.364185	0.45674	0.471111	0.561644	0.523288	0.512329	0.858796	0.465278
Interval_421472	chr5	90111396	90111726	0.277778	0.875	0.34004	0.315179	0.627315	0.575658	0.274648	0.669014	0.584444	0.632877	0.528767	0.439726	0.724537	0.423611
Interval_421473	chr5	90130407	90130572	0.372685	0.726351	0.583501	0.471429	0.4375	0.526316	0.422535	0.390342	0.577778	0.536986	0.419178	0.534247	0.571759	0.615741
Interval_421474	chr5	90131194	90132240	0.18287	0.942568	0.350101	0.498214	0.599537	0.427632	0.641851	0.875252	0.671111	0.663014	0.186301	0.161644	0.685185	0.185185
Interval_421475	chr5	90134733	90135403
Interval_421476	chr5	90136074	90137428	0.49537	0.827703	0.657948	0.232143	0.439815	0.578947	0.256539	0.437626	0.453333	0.710959	0.512329	0.490411	0.677083	0.546296
Interval_421477	chr5	90138866	90139084
Interval_421478	chr5	90140462	90140765	0.493056	0.616554	0.434608	0.397321	0.46875	0.743421	0.454728	0.564386	0.351111	0.519178	0.547945	0.426027	0.733796	0.452546
Interval_421479	chr5	90141856	90142842
Interval_421480	chr5	90144438	90145296	0.363426	0.790541	0.696177	0.366071	0.456019	0.368421	0.263581	0.567404	0.368889	0.772603	0.512329	0.484932	0.5	0.518519
Interval_421481	chr5	90145721	90146368
Interval_421482	chr5	90150020	90150173
Interval_421483	chr5	90158470	90158616	0.346065	0.439189	0.478873	0.738393	0.625	0.430921	0.5	0.609658	0.646667	0.369863	0.417808	0.290411	0.460648	0.497685
Interval_421484	chr5	90161042	90162171
Interval_421485	chr5	90168468	90169240	0.215278	1	0.637827	0.407143	0.30787	0.203947	0.396378	0.820926	0.728889	0.487671	0.257534	0.375342	0.68287	0.488426
Interval_421486	chr5	90170240	90170659
Interval_421487	chr5	90171435	90172774
Interval_421488	chr5	90180803	90181132	0.678241	0.673986	0.591549	0.508036	0.445602	0.388158	0.396378	0.657948	0.451111	0.713699	0.364384	0.153425	0.422454	0.453704
Interval_421489	chr5	90181174	90181899
Interval_421490	chr5	90184913	90185558	0.185185	0.868243	0.581489	0.567857	0.666667	0.322368	0.712274	0.585513	0.328889	0.643836	0.191781	0.227397	0.622685	0.289352
Interval_421491	chr5	90186407	90186593	0.502315	0.662162	0.657948	0.591071	0.548611	0.467105	0.450704	0.372233	0.506667	0.558904	0.342466	0.273973	0.386574	0.581019
Interval_421492	chr5	90190332	90190480
Interval_421493	chr5	90192458	90192712	0.545139	0.891892	0.523139	0.600893	0.487269	0.625	0.470825	0.262575	0.342222	0.589041	0.441096	0.476712	0.519676	0.416667
Interval_421494	chr5	90215090	90215313	0.358796	0.587838	0.843058	0.578571	0.564815	0.592105	0.458753	0.428571	0.266667	0.553425	0.410959	0.413699	0.256944	0.527778
Interval_421495	chr5	90224449	90225171	0.305556	0.841216	0.631791	0.364286	0.407407	0.519737	0.277666	0.615694	0.324444	0.731507	0.416438	0.556164	0.761574	0.428241
Interval_421496	chr5	90228047	90228662
Interval_421497	chr5	90228975	90229170	0.340278	0.743243	0.338028	0.4875	0.49537	0.348684	0.338028	0.623742	0.48	0.605479	0.536986	0.438356	0.847222	0.418981
Interval_421498	chr5	90231984	90232159
Interval_421499	chr5	90235582	90235932
Interval_421500	chr5	90235948	90236273	0.305556	0.744932	0.682093	0.547321	0.40162	0.315789	0.302817	0.527163	0.462222	0.308219	0.464384	0.483562	0.726852	0.645833
Interval_421501	chr5	90238990	90239142
Interval_421502	chr5	90245014	90245176
Interval_421503	chr5	90248958	90249654	0.217593	0.506757	1	0.721429	0.430556	0.651316	0.352113	0.561368	0.546667	0.334247	0.383562	0.413699	0.569444	0.287037
Interval_421504	chr5	90258203	90258365
Interval_421505	chr5	90258681	90259015
Interval_421506	chr5	90264790	90266056
Interval_421507	chr5	90269725	90271225	0.306713	0.405405	0.49497	0.592857	0.886574	0.375	0.971831	0.649899	0.822222	0.30411	0.119178	0.193151	0.438657	0.240741
Interval_421508	chr5	90271946	90272171	0.37963	0.60473	0.587525	0.364286	0.571759	0.559211	0.354125	0.539235	0.613333	0.421918	0.441096	0.556164	0.564815	0.636574
Interval_421509	chr5	90272396	90272541
Interval_421510	chr5	90274056	90274351	0.422454	0.611486	0.473843	0.435714	0.428241	0.315789	0.513078	0.620724	0.488889	0.308219	0.461644	0.530137	0.649306	0.655093
Interval_421511	chr5	90276150	90276352
Interval_421512	chr5	90276366	90277183
Interval_421513	chr5	90278352	90279220
Interval_421514	chr5	90286027	90286573	0.428241	0.807432	0.509054	0.567857	0.407407	0.164474	0.356137	0.34004	0.235556	0.693151	0.654795	0.556164	0.506944	0.599537
Interval_421515	chr5	90289772	90290066	0.37963	0.209459	0.585513	0.726786	0.469907	0.309211	0.517103	0.507042	0.688889	0.610959	0.457534	0.30411	0.511574	0.511574
Interval_421516	chr5	90292155	90292344	0.298611	0.581081	0.537223	0.601786	0.611111	0.309211	0.454728	0.448692	0.306667	0.446575	0.394521	0.449315	0.527778	0.759259
Interval_421517	chr5	90295879	90296498	0.216435	0.474662	0.604628	0.575893	0.501157	0.358553	0.504024	0.671026	0.366667	0.586301	0.561644	0.420548	0.484954	0.518519
Interval_421518	chr5	90297200	90298222	0.583333	0.746622	0.637827	0.491071	0.375	0.355263	0.28672	0.413481	0.546667	0.584932	0.457534	0.482192	0.787037	0.318287
Interval_421519	chr5	90298382	90298579
Interval_421520	chr5	90301159	90301660	0.298611	0.706081	0.406439	0.491071	0.217593	0.572368	0.265594	0.748491	0.831111	1	0.40274	0.246575	0.462963	0.608796
Interval_421521	chr5	90306651	90306881	0.527778	0.469595	0.496982	0.330357	0.590278	0.763158	0.410463	0.515091	0.488889	0.99726	0.334247	0.389041	0.645833	0.344907
Interval_421522	chr5	90307562	90308097	0.159722	0.280405	0.426559	0.721429	0.759259	0.361842	0.94165	0.585513	0.466667	0.553425	0.260274	0.315068	0.300926	0.483796
Interval_421523	chr5	90309190	90309614	0.418981	0.533784	0.349095	0.421429	0.731481	0.717105	0.415493	0.581489	0.531111	0.619178	0.410959	0.408219	0.407407	0.66088
Interval_421524	chr5	90309652	90309802
Interval_421525	chr5	90315683	90315838
Interval_421526	chr5	90325966	90327183	0.814815	0.64527	0.348089	0.3375	0.407407	0.177632	0.257545	0.545272	0.2	0.726027	0.542466	0.608219	0.537037	0.708333
Interval_421527	chr5	90331624	90332186	0.664352	0.817568	0.574447	0.425893	0.282407	0.332237	0.406439	0.363179	0.437778	0.591781	0.580822	0.6	0.550926	0.483796
Interval_421528	chr5	90333041	90333198	0.644676	0.711149	0.533199	0.4125	0.50463	0.516447	0.302817	0.556338	0.431111	0.573973	0.308219	0.524658	0.305556	0.778935
Interval_421529	chr5	90334605	90334870	0.472222	0.711149	0.443662	0.48125	0.460648	0.430921	0.339034	0.566398	0.404444	0.632877	0.452055	0.553425	0.561343	0.5625
Interval_421530	chr5	90340638	90340735	0.456019	0.797297	0.561368	0.425	0.604167	0.361842	0.352113	0.426559	0.493333	0.734247	0.539726	0.454795	0.458333	0.44213
Interval_421531	chr5	90341160	90341482
Interval_421532	chr5	90341966	90342129
Interval_421533	chr5	90343631	90343902
Interval_421534	chr5	90345250	90345461
Interval_421535	chr5	90351563	90352321	0.555556	0.793919	0.507042	0.442857	0.472222	0.440789	0.211268	0.617706	0.386667	0.410959	0.476712	0.627397	0.636574	0.446759
Interval_421536	chr5	90365534	90365689
Interval_421537	chr5	90368564	90368975	0.483796	0.682432	0.647887	0.416071	0.37037	0.598684	0.346076	0.325956	0.462222	0.572603	0.580822	0.6	0.395833	0.706019
Interval_421538	chr5	90374056	90374283	0.277778	0.744932	0.50503	0.557143	0.528935	0.289474	0.323944	0.562374	0.475556	0.280822	0.838356	0.605479	0.497685	0.512731
Interval_421539	chr5	90375236	90375394
Interval_421540	chr5	90381321	90381614
Interval_421541	chr5	90382133	90382293	0.369213	0.486486	0.586519	0.482143	0.439815	0.542763	0.571429	0.530181	0.377778	0.369863	0.571233	0.569863	0.577546	0.512731
Interval_421542	chr5	90383559	90383793
Interval_421543	chr5	90385914	90386743	0.328704	0.501689	0.754527	0.6375	0.512731	0.394737	0.623742	0.712274	0.333333	0.612329	0.280822	0.290411	0.545139	0.184028
Interval_421544	chr5	90387121	90387793
Interval_421545	chr5	90390188	90390757
Interval_421546	chr5	90390903	90391109
Interval_421547	chr5	90392448	90393146	0.388889	0.513514	0.581489	0.505357	0.513889	0.427632	0.438632	0.352113	0.395556	0.389041	0.424658	0.684932	0.761574	0.574074
Interval_421548	chr5	90397222	90397591	0.451389	0.596284	0.61167	0.408036	0.321759	0.424342	0.465795	0.707243	0.233333	0.50274	0.472603	0.620548	0.706019	0.318287
Interval_421549	chr5	90397613	90397772
Interval_421550	chr5	90409069	90410539
Interval_421551	chr5	90415309	90416163
Interval_421552	chr5	90416682	90417700	0.596065	0.766892	0.637827	0.302679	0.50463	0.513158	0.265594	0.417505	0.453333	0.647945	0.469863	0.579452	0.502315	0.583333
Interval_421553	chr5	90417876	90418302
Interval_421554	chr5	90420921	90421620
Interval_421555	chr5	90426287	90427682
Interval_421556	chr5	90433799	90434575
Interval_421557	chr5	90439521	90441699
Interval_421558	chr5	90444825	90444980	0.43287	0.662162	0.633803	0.358929	0.532407	0.407895	0.257545	0.503018	0.48	0.649315	0.583562	0.482192	0.578704	0.511574
Interval_421559	chr5	90446882	90447122	0.361111	0.736486	0.466801	0.558929	0.418981	0.269737	0.301811	0.380282	0.453333	0.668493	0.506849	0.493151	0.703704	0.583333
Interval_421560	chr5	90447422	90447613
Interval_421561	chr5	90448770	90449124
Interval_421562	chr5	90449304	90449753
Interval_421563	chr5	90460889	90462352	0.358796	0.334459	0.613682	0.908929	0.5625	0.473684	0.517103	0.68008	0.653333	0.358904	0.147945	0.221918	0.583333	0.277778
Interval_421564	chr5	90473344	90475242
Interval_421565	chr5	90479831	90480296
Interval_421566	chr5	90484387	90484855	0.231481	0.601351	0.7666	0.483929	0.412037	0.302632	0.323944	0.259557	0.711111	0.446575	0.619178	0.610959	0.664352	0.62037
Interval_421567	chr5	90486706	90486914
Interval_421568	chr5	90488602	90489151	0.229167	0.39527	0.331992	0.585714	0.662037	0.256579	0.61167	0.678068	0.675556	0.621918	0.252055	0.443836	0.729167	0.349537
Interval_421569	chr5	90492227	90492586
Interval_421570	chr5	90493093	90493350
Interval_421571	chr5	90493462	90493742
Interval_421572	chr5	90497649	90497890	0.621528	0.452703	0.418511	0.586607	0.459491	0.263158	0.336016	0.550302	0.26	0.657534	0.364384	0.615068	0.479167	0.71875
Interval_421573	chr5	90499242	90499586	0.568287	0.684122	0.584507	0.274107	0.534722	0.25	0.367203	0.434608	0.513333	0.394521	0.720548	0.580822	0.369213	0.709491
Interval_421574	chr5	90504792	90505015
Interval_421575	chr5	90511246	90511474
Interval_421576	chr5	90511658	90511877	0.215278	0.577703	0.849095	0.5	0.62037	0.230263	0.434608	0.354125	0.426667	0.484932	0.534247	0.432877	0.678241	0.49537
Interval_421577	chr5	90512221	90512380
Interval_421578	chr5	90514994	90515183	0.377315	0.52027	0.661972	0.405357	0.530093	0.269737	0.372233	0.336016	0.564444	0.386301	0.605479	0.627397	0.719907	0.553241
Interval_421579	chr5	90515525	90515853
Interval_421580	chr5	90516394	90516600	0.359954	0.243243	0.67002	0.441964	0.777778	0.463816	0.386318	0.721328	0.668889	0.239726	0.567123	0.446575	0.586806	0.327546
Interval_421581	chr5	90518573	90519140
Interval_421582	chr5	90520231	90520447	0.329861	0.613176	0.37827	0.457143	0.496528	0.483553	0.318913	0.701207	0.526667	0.489041	0.620548	0.416438	0.582176	0.587963
Interval_421583	chr5	90520651	90521662	0.486111	0.736486	0.368209	0.473214	0.407407	0.256579	0.275654	0.490946	0.377778	0.769863	0.728767	0.39726	0.618056	0.675926
Interval_421584	chr5	90522197	90522825
Interval_421585	chr5	90528718	90530440
Interval_421586	chr5	90535648	90535862
Interval_421587	chr5	90536228	90536397
Interval_421588	chr5	90537576	90537762	0.229167	0.695946	0.645875	0.528571	0.481481	0.723684	0.557344	0.496982	0.564444	0.347945	0.424658	0.586301	0.486111	0.453704
Interval_421589	chr5	90541234	90542039
Interval_421590	chr5	90543945	90544137	0.349537	0.567568	0.545272	0.444643	0.347222	0.434211	0.442656	0.416499	0.4	0.49589	0.745205	0.643836	0.351852	0.800926
Interval_421591	chr5	90544147	90544862	0.465278	0.625	0.501006	0.344643	0.601852	0.131579	0.297787	0.394366	0.395556	0.39726	0.638356	0.690411	0.763889	0.662037
Interval_421592	chr5	90544995	90545186	0.518519	0.902027	0.327968	0.429464	0.627315	0.490132	0.450704	0.466801	0.273333	0.386301	0.591781	0.680822	0.575231	0.414352
Interval_421593	chr5	90545362	90545566
Interval_421594	chr5	90549269	90552012	0.150463	0.456081	0.416499	0.939286	0.819444	0.375	0.67002	0.804829	0.613333	0.372603	0.180822	0.208219	0.446759	0.168981
Interval_421595	chr5	90552284	90552436
Interval_421596	chr5	90552587	90553247
Interval_421597	chr5	90553958	90554154	0.266204	0.787162	0.478873	0.644643	0.618056	0.276316	0.44668	0.539235	0.311111	0.460274	0.591781	0.641096	0.405093	0.375
Interval_421598	chr5	90556569	90556765
Interval_421599	chr5	90557458	90559291
Interval_421600	chr5	90561054	90561174
Interval_421601	chr5	90561918	90562464
Interval_421602	chr5	90563961	90564483
Interval_421603	chr5	90570298	90571738
Interval_421604	chr5	90575903	90577191	0.375	0.320946	0.37827	0.767857	0.884259	0.598684	0.790744	0.619718	0.324444	0.564384	0.254795	0.216438	0.381944	0.256944
Interval_421605	chr5	90584423	90584707
Interval_421606	chr5	90586040	90586755	0.618056	0.530405	0.595573	0.339286	0.377315	0.480263	0.311871	0.708249	0.546667	0.558904	0.315068	0.558904	0.675926	0.474537
Interval_421607	chr5	90587604	90588851	0.440972	0.817568	0.651911	0.364286	0.528935	0.677632	0.330986	0.373239	0.0933333	0.738356	0.443836	0.520548	0.625	0.515046
Interval_421608	chr5	90592661	90592802
Interval_421609	chr5	90595965	90596300
Interval_421610	chr5	90596545	90596743
Interval_421611	chr5	90598112	90598705	0.592593	0.537162	0.704225	0.596429	0.293981	0.486842	0.205231	0.531187	0.253333	0.690411	0.4	0.542466	0.486111	0.581019
Interval_421612	chr5	90601386	90602095	0.275463	0.39527	0.476861	0.719643	0.81713	0.625	0.830986	0.700201	0.662222	0.20411	0.178082	0.20411	0.532407	0.171296
Interval_421613	chr5	90602822	90603742	0.372685	0.415541	0.424547	0.417857	0.696759	0.177632	0.762575	0.871227	0.608889	0.615068	0.239726	0.234247	0.341435	0.509259
Interval_421614	chr5	90604433	90605383
Interval_421615	chr5	90606605	90606762
Interval_421616	chr5	90610990	90611137	0.738426	0.712838	0.488934	0.457143	0.43287	0.486842	0.61167	0.368209	0.542222	0.369863	0.506849	0.586301	0.243056	0.530093
Interval_421617	chr5	90611158	90611432
Interval_421618	chr5	90612528	90614140
Interval_421619	chr5	90622155	90622358
Interval_421620	chr5	90628610	90629235	0.739583	0.35473	0.8833	0.835714	0.414352	0.453947	0.21328	0.497988	0.313333	0.387671	0.246575	0.420548	0.62037	0.28125
Interval_421621	chr5	90633102	90633425	0.403935	0.430743	0.427565	0.61875	0.400463	0.736842	0.550302	0.43159	0.457778	0.834247	0.467123	0.478082	0.513889	0.418981
Interval_421622	chr5	90634269	90634429
Interval_421623	chr5	90640475	90640629
Interval_421624	chr5	90641257	90642094
Interval_421625	chr5	90642523	90642665
Interval_421626	chr5	90644156	90645393	0.699074	0.175676	0.935614	0.869643	0.715278	0.493421	0.724346	0.384306	0.36	0.460274	0.0931507	0.0712329	0.368056	0.101852
Interval_421627	chr5	90650975	90651100
Interval_421628	chr5	90654346	90654486
Interval_421629	chr5	90658739	90658919	0.729167	0.263514	0.710262	0.5	0.462963	0.342105	0.547284	0.356137	0.457778	0.460274	0.542466	0.460274	0.645833	0.256944
Interval_421630	chr5	90660495	90660641
Interval_421631	chr5	90660701	90661137
Interval_421632	chr5	90669859	90671160	0.590278	0.719595	0.501006	0.335714	0.282407	0.309211	0.390342	0.492958	0.444444	0.8	0.50411	0.290411	0.782407	0.523148
Interval_421633	chr5	90673016	90673589	0.559028	0.523649	0.50503	0.3625	0.579861	0.358553	0.382294	0.589537	0.311111	0.643836	0.415068	0.516438	0.767361	0.351852
Interval_421634	chr5	90675205	90675339	0.305556	0.611486	0.730382	0.484821	0.390046	0.549342	0.503018	0.302817	0.453333	0.576712	0.391781	0.713699	0.630787	0.460648
Interval_421635	chr5	90682343	90682552	0.527778	0.755068	0.471831	0.555357	0.465278	0.315789	0.55835	0.427565	0.313333	0.590411	0.419178	0.408219	0.600694	0.472222
Interval_421636	chr5	90689388	90690938
Interval_421637	chr5	90696023	90697068
Interval_421638	chr5	90698650	90698814	0.381944	0.527027	0.49497	0.564286	0.527778	0.506579	0.488934	0.676056	0.466667	0.410959	0.336986	0.49589	0.597222	0.479167
Interval_421639	chr5	90699524	90699750
Interval_421640	chr5	90700845	90701024
Interval_421641	chr5	90702035	90702255	0.655093	0.574324	0.645875	0.444643	0.483796	0.572368	0.412475	0.474849	0.333333	0.6	0.408219	0.421918	0.520833	0.472222
Interval_421642	chr5	90709269	90710505
Interval_421643	chr5	90713829	90714012
Interval_421644	chr5	90715087	90715679
Interval_421645	chr5	90716486	90716639
Interval_421646	chr5	90717508	90717675	0.313657	0.574324	0.459759	0.529464	0.457176	0.417763	0.414487	0.566398	0.22	0.630137	0.553425	0.521918	0.783565	0.390046
Interval_421647	chr5	90719445	90720194	0.518519	0.628378	0.623742	0.544643	0.293981	0.302632	0.426559	0.420523	0.44	0.572603	0.427397	0.561644	0.659722	0.458333
Interval_421648	chr5	90732721	90733228	0.292824	0.70777	0.544266	0.591964	0.640046	0.506579	0.643863	0.497988	0.235556	0.586301	0.361644	0.435616	0.412037	0.430556
Interval_421649	chr5	90733761	90733944	0.340278	0.496622	0.623742	0.389286	0.743056	0.348684	0.394366	0.476861	0.493333	0.706849	0.342466	0.454795	0.648148	0.5
Interval_421650	chr5	90739815	90740576	0.601852	0.599662	0.623742	0.276786	0.421296	0.493421	0.369215	0.561368	0.297778	0.705479	0.452055	0.457534	0.739583	0.47338
Interval_421651	chr5	90742405	90742908
Interval_421652	chr5	90759645	90759822
Interval_421653	chr5	90760450	90761057
Interval_421654	chr5	90763718	90764070	0.430556	0.902027	0.424547	0.4875	0.392361	0.631579	0.230382	0.528169	0.293333	0.713699	0.638356	0.510959	0.505787	0.543981
Interval_421655	chr5	90764792	90765012	0.409722	0.6875	0.433602	0.450893	0.383102	0.552632	0.254527	0.752515	0.248889	0.472603	0.673973	0.786301	0.388889	0.578704
Interval_421656	chr5	90768644	90769069	0.305556	0.469595	0.478873	0.514286	0.534722	0.177632	0.426559	0.736419	0.315556	0.441096	0.665753	0.652055	0.55787	0.488426
Interval_421657	chr5	90769876	90770092
Interval_421658	chr5	90775400	90775615
Interval_421659	chr5	90775718	90775869
Interval_421660	chr5	90776162	90776374
Interval_421661	chr5	90777076	90777688	0.337963	0.489865	0.748491	0.714286	0.574074	0.289474	0.782696	0.31992	0.564444	0.257534	0.331507	0.372603	0.460648	0.460648
Interval_421662	chr5	90779169	90779624
Interval_421663	chr5	90780741	90780911	0.542824	0.412162	0.648893	0.516071	0.487269	0.509868	0.419517	0.519115	0.464444	0.632877	0.59863	0.443836	0.241898	0.5
Interval_421664	chr5	90783482	90784518
Interval_421665	chr5	90786585	90786770	0.582176	0.557432	0.519115	0.405357	0.466435	0.496711	0.349095	0.403421	0.68	0.746575	0.487671	0.335616	0.568287	0.5625
Interval_421666	chr5	90786771	90787426
Interval_421667	chr5	90792791	90793642	0.25	0.412162	0.748491	0.803571	0.768519	0.546053	0.7666	0.635815	0.324444	0.306849	0.30137	0.134247	0.405093	0.219907
Interval_421668	chr5	90794363	90794742
Interval_421669	chr5	90798966	90799362	0.381944	0.478041	0.608652	0.916071	0.667824	0.677632	0.367203	0.54326	0.262222	0.284932	0.416438	0.441096	0.265046	0.443287
Interval_421670	chr5	90802278	90804310
Interval_421671	chr5	90806047	90806255	0.358796	0.570946	0.478873	0.478571	0.537037	0.243421	0.364185	0.655936	0.337778	0.361644	0.665753	0.627397	0.55787	0.615741
Interval_421672	chr5	90809591	90811225
Interval_421673	chr5	90814484	90815067	0.631944	0.584459	0.49497	0.639286	0.407407	0.190789	0.368209	0.438632	0.328889	0.69863	0.569863	0.380822	0.465278	0.583333
Interval_421674	chr5	90815658	90816138	0.347222	0.695946	0.780684	0.475893	0.385417	0.200658	0.420523	0.630785	0.44	0.556164	0.326027	0.356164	0.711806	0.429398
Interval_421675	chr5	90823171	90823396	0.509259	0.530405	0.486922	0.676786	0.631944	0.269737	0.511066	0.577465	0.413333	0.386301	0.345205	0.334247	0.587963	0.409722
Interval_421676	chr5	90824393	90824881
Interval_421677	chr5	90829199	90829326
Interval_421678	chr5	90829960	90830130
Interval_421679	chr5	90831371	90831516
Interval_421680	chr5	90831865	90832056	0.366898	0.577703	0.617706	0.469643	0.375	0.25	0.487928	0.647887	0.246667	0.641096	0.493151	0.589041	0.453704	0.574074
Interval_421681	chr5	90838437	90838598	0.335648	0.577703	0.67002	0.916071	0.335648	0.5	0.410463	0.486922	0.342222	0.463014	0.534247	0.345205	0.50463	0.416667
Interval_421682	chr5	90843326	90843911
Interval_421683	chr5	90845869	90847870	0.288194	0.425676	0.663984	0.958929	0.398148	0.552632	0.243461	0.839034	0.853333	0.360274	0.249315	0.30411	0.217593	0.530093
Interval_421684	chr5	90851869	90852612	0.351852	0.660473	0.571429	0.2625	0.395833	0.526316	0.280684	0.740443	0.388889	0.621918	0.630137	0.567123	0.284722	0.902778
Interval_421685	chr5	90853634	90856102
Interval_421686	chr5	90858220	90858561
Interval_421687	chr5	90859552	90859711
Interval_421688	chr5	90862399	90863332
Interval_421689	chr5	90864668	90864877	0.436343	0.798986	0.581489	0.617857	0.408565	0.342105	0.487928	0.573441	0.34	0.335616	0.50274	0.413699	0.420139	0.58912
Interval_421690	chr5	90866089	90867923
Interval_421691	chr5	90869962	90870108
Interval_421692	chr5	90871464	90873754
Interval_421693	chr5	90876854	90877041
Interval_421694	chr5	90877516	90879158
Interval_421695	chr5	90880321	90880533
Interval_421696	chr5	90882457	90882640	0.392361	0.66723	0.618712	0.463393	0.496528	0.796053	0.528169	0.584507	0.273333	0.410959	0.594521	0.519178	0.263889	0.546296
Interval_421697	chr5	90884594	90884827
Interval_421698	chr5	90884861	90885588
Interval_421699	chr5	90888298	90888970	0.388889	0.672297	0.881288	0.671429	0.604167	0.309211	0.311871	0.390342	0.24	0.29589	0.441096	0.561644	0.520833	0.377315
Interval_421700	chr5	90889987	90890548
Interval_421701	chr5	90894862	90895067	0.173611	0.581081	0.65996	0.480357	0.375	0.190789	0.299799	0.408451	0.702222	0.638356	0.747945	0.539726	0.613426	0.608796
Interval_421702	chr5	90901942	90903188
Interval_421703	chr5	90904271	90904476
Interval_421704	chr5	90912336	90912853	0.565972	0.626689	0.484909	0.363393	0.483796	0.644737	0.260563	0.50503	0.226667	0.506849	0.571233	0.657534	0.521991	0.668981
Interval_421705	chr5	90917421	90919405	0.288194	0.577703	0.400402	0.498214	0.819444	0.394737	0.881288	0.458753	0.351111	0.519178	0.331507	0.284932	0.671296	0.280093
Interval_421706	chr5	90921874	90922038
Interval_421707	chr5	90922172	90922656
Interval_421708	chr5	90929145	90929291	0.5	0.557432	0.515091	0.575	0.416667	0.282895	0.267606	0.492958	0.28	0.69589	0.468493	0.660274	0.386574	0.706019
Interval_421709	chr5	90930753	90934507	0.296296	0.398649	0.519115	0.376786	0.694444	0.427632	0.674044	0.593561	0.426667	0.660274	0.430137	0.369863	0.388889	0.597222
Interval_421710	chr5	90940020	90940960	0.0509259	0.459459	0.283702	0.323214	0.527778	0.177632	0.511066	0.694165	0.693333	0.273973	0.912329	0.873973	0.263889	0.983796
Interval_421711	chr5	90942612	90942839	0.376157	0.728041	0.546278	0.346429	0.34838	0.503289	0.428571	0.379276	0.36	0.530137	0.769863	0.683562	0.600694	0.590278
Interval_421712	chr5	90949577	90949906
Interval_421713	chr5	90956438	90957053
Interval_421714	chr5	90961246	90961410
Interval_421715	chr5	90961844	90962319
Interval_421716	chr5	90962412	90962670
Interval_421717	chr5	90967042	90968745	0.274306	0.398649	0.738431	0.864286	0.835648	0.513158	0.822938	0.293763	0.417778	0.30137	0.241096	0.280822	0.37963	0.25
Interval_421718	chr5	90969765	90970396	0.563657	0.694257	0.537223	0.396429	0.418981	0.618421	0.279678	0.503018	0.266667	0.619178	0.491781	0.482192	0.521991	0.694444
Interval_421719	chr5	90976828	90977060
Interval_421720	chr5	90982787	90984086	0.193287	0.307432	0.869215	0.975	0.773148	0.638158	0.744467	0.575453	0.431111	0.206849	0.169863	0.123288	0.342593	0.224537
Interval_421721	chr5	90986933	90987117
Interval_421722	chr5	90991694	90992170
Interval_421723	chr5	90995986	90996109	0.47338	0.631757	0.66499	0.357143	0.591435	0.368421	0.359155	0.512072	0.366667	0.606849	0.363014	0.363014	0.5625	0.706019
Interval_421724	chr5	91001152	91001371
Interval_421725	chr5	91003109	91003888	0.376157	0.577703	0.405433	0.519643	0.819444	0.141447	0.943662	0.508048	0.415556	0.531507	0.291781	0.334247	0.546296	0.215278
Interval_421726	chr5	91005365	91005571	0.291667	0.608108	0.7334	0.358036	0.371528	0.302632	0.288732	0.578471	0.497778	0.831507	0.467123	0.436986	0.532407	0.704861
Interval_421727	chr5	91006385	91006603
Interval_421728	chr5	91007201	91007436	0.180556	0.408784	0.531187	0.463393	0.506944	0.197368	0.445674	0.560362	0.193333	0.986301	0.50137	0.483562	0.592593	0.708333
Interval_421729	chr5	91010015	91010601	0.324074	0.35473	0.710262	0.479464	0.707176	0.194079	0.969819	0.358149	0.388889	0.615068	0.450685	0.49726	0.283565	0.293981
Interval_421730	chr5	91016843	91017628
Interval_421731	chr5	91020332	91020526
Interval_421732	chr5	91023547	91023699	0.393519	0.733108	0.657948	0.591071	0.564815	0.296053	0.50503	0.523139	0.488889	0.413699	0.419178	0.380822	0.5	0.340278
Interval_421733	chr5	91024146	91024511
Interval_421734	chr5	91025906	91026125
Interval_421735	chr5	91027301	91027742
Interval_421736	chr5	91031328	91031496	0.351852	0.574324	0.694165	0.382143	0.590278	0.434211	0.289738	0.523139	0.32	0.671233	0.536986	0.49863	0.594907	0.460648
Interval_421737	chr5	91032347	91032535
Interval_421738	chr5	91033425	91033696
Interval_421739	chr5	91034555	91034813	0.4375	0.543919	0.909457	0.471429	0.502315	0.355263	0.420523	0.420523	0.444444	0.449315	0.336986	0.490411	0.638889	0.37037
Interval_421740	chr5	91041742	91041958	0.55787	0.513514	0.583501	0.371429	0.578704	0.631579	0.545272	0.37827	0.444444	0.446575	0.389041	0.408219	0.763889	0.402778
Interval_421741	chr5	91042090	91043412	0.237269	0.287162	0.812877	0.819643	0.840278	0.394737	0.907445	0.515091	0.573333	0.343836	0.180822	0.2	0.256944	0.194444
Interval_421742	chr5	91046975	91047512	0.540509	0.452703	0.604628	0.499107	0.447917	0.197368	0.284708	0.589537	0.464444	0.491781	0.517808	0.294521	0.704861	0.605324
Interval_421743	chr5	91051099	91051252
Interval_421744	chr5	91052875	91054048
Interval_421745	chr5	91058566	91059827	0.303241	0.739865	0.360161	0.208929	0.516204	0.493421	0.557344	0.416499	0.262222	0.460274	0.589041	0.509589	0.914352	0.68287
Interval_421746	chr5	91060264	91060637	0.409722	0.72973	0.569416	0.410714	0.405093	0.697368	0.392354	0.529175	0.293333	0.432877	0.545205	0.50411	0.50463	0.738426
Interval_421747	chr5	91061823	91063643
Interval_421748	chr5	91063693	91064567	0.217593	0.405405	0.623742	0.548214	0.479167	0.625	0.599598	0.603622	0.351111	0.583562	0.389041	0.353425	0.407407	0.659722
Interval_421749	chr5	91066150	91066306
Interval_421750	chr5	91070345	91071601	0.546296	0.543919	0.476861	0.507143	0.601852	0.493421	0.573441	0.575453	0.808889	0.432877	0.260274	0.172603	0.738426	0.342593
Interval_421751	chr5	91072067	91072239	0.399306	0.60473	0.60664	0.575893	0.34838	0.289474	0.552314	0.624748	0.431111	0.421918	0.656164	0.467123	0.40162	0.462963
Interval_421752	chr5	91072434	91073155
Interval_421753	chr5	91078687	91079665	0.458333	0.668919	0.672032	0.425	0.282407	0.414474	0.219316	0.496982	0.408889	0.989041	0.526027	0.558904	0.428241	0.571759
Interval_421754	chr5	91085557	91085998	0.267361	0.673986	0.570423	0.498214	0.409722	0.585526	0.349095	0.428571	0.737778	0.763014	0.638356	0.505479	0.326389	0.543981
Interval_421755	chr5	91090568	91091947
Interval_421756	chr5	91092009	91092712	0.625	0.72973	0.595573	0.396429	0.361111	0.539474	0.209256	0.406439	0.457778	0.783562	0.50411	0.49589	0.502315	0.585648
Interval_421757	chr5	91092826	91093523
Interval_421758	chr5	91094817	91096264
Interval_421759	chr5	91101360	91102611
Interval_421760	chr5	91103478	91104017
Interval_421761	chr5	91109603	91109812
Interval_421762	chr5	91110519	91111030	0.480324	0.736486	0.570423	0.460714	0.487269	0.519737	0.484909	0.594567	0.491111	0.578082	0.535616	0.239726	0.417824	0.407407
Interval_421763	chr5	91111850	91112234	0.493056	0.422297	0.587525	0.507143	0.277778	0.460526	0.28169	0.545272	0.231111	0.660274	0.353425	0.4	0.988426	0.597222
Interval_421764	chr5	91112342	91112540
Interval_421765	chr5	91114178	91115227
Interval_421766	chr5	91116201	91116972	0.524306	0.864865	0.576459	0.295536	0.472222	0.509868	0.318913	0.627767	0.491111	0.59726	0.413699	0.649315	0.41088	0.450231
Interval_421767	chr5	91119394	91120375	0.321759	0.689189	0.50503	0.964286	0.173611	0.25	0.374245	0.740443	0.266667	0.542466	0.39726	0.432877	0.641204	0.333333
Interval_421768	chr5	91120607	91121046
Interval_421769	chr5	91123776	91125428	0.569444	0.64527	0.56338	0.525	0.384259	0.421053	0.173038	0.577465	0.257778	0.572603	0.315068	0.284932	0.972222	0.541667
Interval_421770	chr5	91127722	91127936	0.380787	0.537162	0.442656	0.570536	0.559028	0.503289	0.246479	0.631791	0.431111	0.657534	0.582192	0.510959	0.456019	0.505787
Interval_421771	chr5	91132584	91133467	0.219907	0.871622	0.605634	0.377679	0.443287	0.391447	0.353119	0.316901	0.286667	0.730137	0.542466	0.416438	0.739583	0.770833
Interval_421772	chr5	91134275	91134443
Interval_421773	chr5	91135461	91135849
Interval_421774	chr5	91137444	91137695
Interval_421775	chr5	91139484	91140296
Interval_421776	chr5	91141767	91142853
Interval_421777	chr5	91142914	91144187	0.511574	0.673986	0.577465	0.316071	0.318287	0.677632	0.197183	0.571429	0.173333	0.750685	0.641096	0.589041	0.472222	0.708333
Interval_421778	chr5	91145002	91145146
Interval_421779	chr5	91145613	91145797
Interval_421780	chr5	91146309	91147377
Interval_421781	chr5	91148399	91149441
Interval_421782	chr5	91150222	91150500
Interval_421783	chr5	91151995	91152323	0.356481	0.429054	0.50503	0.342857	0.483796	0.552632	0.533199	0.511066	0.208889	0.594521	0.643836	0.59726	0.606481	0.659722
Interval_421784	chr5	91154609	91154762	0.41088	0.594595	0.529175	0.444643	0.494213	0.615132	0.50503	0.525151	0.3	0.563014	0.530137	0.567123	0.378472	0.618056
Interval_421785	chr5	91156091	91157013
Interval_421786	chr5	91162378	91163364	0.00694444	0.22973	0.183099	0.516071	0.722222	0.532895	0.794769	0.772636	0.697778	0.145205	0.312329	0.260274	0.972222	0.719907
Interval_421787	chr5	91168196	91168394
Interval_421788	chr5	91168417	91168617	0.263889	0.52027	0.472837	0.324107	0.409722	0.529605	0.373239	0.582495	0.557778	0.535616	0.527397	0.727397	0.662037	0.71412
Interval_421789	chr5	91169900	91170848
Interval_421790	chr5	91174019	91174217
Interval_421791	chr5	91175756	91176490	0.200231	0.695946	0.479879	0.497321	0.413194	0.519737	0.363179	0.507042	0.268889	0.568493	0.631507	0.391781	0.467593	0.972222
Interval_421792	chr5	91177640	91178073	0.525463	0.702703	0.394366	0.376786	0.560185	0.375	0.350101	0.470825	0.64	0.758904	0.334247	0.586301	0.5	0.576389
Interval_421793	chr5	91178697	91179081
Interval_421794	chr5	91182166	91183600
Interval_421795	chr5	91183927	91184140	0.375	0.728041	0.442656	0.498214	0.421296	0.5	0.43159	0.695171	0.455556	0.442466	0.560274	0.313699	0.739583	0.425926
Interval_421796	chr5	91187355	91187805	0.125	0.675676	0.698189	0.683929	0.340278	0.430921	0.243461	0.732394	0.217778	0.580822	0.435616	0.272603	0.837963	0.493056
Interval_421797	chr5	91189493	91190587
Interval_421798	chr5	91194079	91194293	0.479167	0.728041	0.466801	0.584821	0.384259	0.490132	0.370221	0.591549	0.328889	0.530137	0.523288	0.363014	0.460648	0.642361
Interval_421799	chr5	91196272	91196558
Interval_421800	chr5	91206558	91207857
Interval_421801	chr5	91207921	91208514	0.445602	0.508446	0.608652	0.4875	0.402778	0.384868	0.31992	0.418511	0.406667	0.809589	0.654795	0.571233	0.320602	0.69213
Interval_421802	chr5	91211297	91213058
Interval_421803	chr5	91217570	91217765
Interval_421804	chr5	91218515	91220356
Interval_421805	chr5	91222031	91222155
Interval_421806	chr5	91223816	91223959
Interval_421807	chr5	91224638	91224856
Interval_421808	chr5	91225706	91226713	0.262731	0.722973	0.464789	0.241964	0.380787	0.335526	0.191147	0.54326	0.517778	0.772603	0.827397	0.967123	0.3125	0.729167
Interval_421809	chr5	91228335	91229285	0.372685	0.521959	0.476861	0.555357	0.403935	0.473684	0.144869	0.685111	0.317778	0.427397	0.50274	0.572603	0.951389	0.496528
Interval_421810	chr5	91230215	91231612	0.208333	0.685811	0.255533	0.403571	0.729167	0.361842	0.847082	0.303823	0.44	0.50411	0.526027	0.410959	0.888889	0.386574
Interval_421811	chr5	91236020	91236650
Interval_421812	chr5	91237281	91237643
Interval_421813	chr5	91237679	91237961
Interval_421814	chr5	91237994	91238361
Interval_421815	chr5	91238435	91238769
Interval_421816	chr5	91239964	91240423
Interval_421817	chr5	91243225	91243557
Interval_421818	chr5	91245268	91245678	0.225694	0.689189	0.630785	0.516071	0.496528	0.638158	0.524145	0.727364	0.366667	0.472603	0.373973	0.564384	0.393519	0.331019
Interval_421819	chr5	91245848	91246019
Interval_421820	chr5	91250180	91250701	0.556713	0.565878	0.477867	0.622321	0.396991	0.197368	0.264588	0.5	0.351111	0.591781	0.517808	0.538356	0.510417	0.740741
Interval_421821	chr5	91254151	91254333
Interval_421822	chr5	91255518	91255929	0.194444	0.831081	0.652918	0.721429	0.572917	0.210526	0.406439	0.687123	0.206667	0.312329	0.571233	0.39726	0.556713	0.369213
Interval_421823	chr5	91263449	91263659	0.672454	0.611486	0.561368	0.460714	0.591435	0.342105	0.330986	0.483903	0.651111	0.452055	0.416438	0.635616	0.413194	0.440972
Interval_421824	chr5	91266038	91267101
Interval_421825	chr5	91268701	91269637
Interval_421826	chr5	91272143	91273451	0.115741	0.746622	0.527163	0.483929	0.446759	0.236842	0.400402	0.84507	0.466667	0.821918	0.427397	0.328767	0.759259	0.275463
Interval_421827	chr5	91279598	91281867
Interval_421828	chr5	91283937	91284164	0.194444	0.380068	0.315895	0.528571	0.787037	0.440789	0.889336	0.774648	0.906667	0.126027	0.30137	0.465753	0.668981	0.146991
Interval_421829	chr5	91285797	91286239	0.414352	0.682432	0.460765	0.589286	0.446759	0.453947	0.305835	0.374245	0.595556	0.452055	0.60274	0.616438	0.358796	0.796296
Interval_421830	chr5	91291492	91291803
Interval_421831	chr5	91292198	91292423
Interval_421832	chr5	91293030	91293851
Interval_421833	chr5	91294283	91294468
Interval_421834	chr5	91296355	91296803
Interval_421835	chr5	91298337	91298564	0.314815	0.574324	0.49497	0.310714	0.3125	0.203947	0.253521	0.806841	0.862222	0.624658	0.575342	0.679452	0.493056	0.56713
Interval_421836	chr5	91301106	91302526
Interval_421837	chr5	91303478	91304182
Interval_421838	chr5	91304616	91304802
Interval_421839	chr5	91305863	91306051
Interval_421840	chr5	91306267	91306589	0.472222	0.663851	0.688129	0.514286	0.565972	0.592105	0.355131	0.432596	0.562222	0.315068	0.615068	0.438356	0.430556	0.525463
Interval_421841	chr5	91311265	91312398	0	0.297297	0.126761	0.205357	0.571759	0.289474	0.871227	0.535211	0.826667	0.312329	0.79726	0.608219	0.648148	0.983796
Interval_421842	chr5	91314079	91314836	0.00462963	0.0743243	0.899396	0.771429	0.284722	0.375	0.193159	0.645875	0.951111	0.421918	0.69863	0.509589	0.261574	0.800926
Interval_421843	chr5	91322919	91323146	0.291667	0.72973	0.692153	0.519643	0.368056	0.375	0.430584	0.496982	0.244444	0.605479	0.652055	0.454795	0.520833	0.553241
Interval_421844	chr5	91323201	91323343	0.387731	0.677365	0.655936	0.500893	0.425926	0.516447	0.421529	0.433602	0.395556	0.565753	0.608219	0.589041	0.364583	0.549769
Interval_421845	chr5	91325034	91325279	0.565972	0.388514	0.569416	0.583929	0.366898	0.338816	0.305835	0.61167	0.513333	0.464384	0.59726	0.546575	0.508102	0.521991
Interval_421846	chr5	91327733	91328013	0.420139	0.608108	0.537223	0.527679	0.5	0.555921	0.545272	0.39839	0.457778	0.70137	0.594521	0.321918	0.434028	0.490741
Interval_421847	chr5	91329410	91329835	0.328704	0.621622	0.688129	0.858929	0.428241	0.585526	0.297787	0.362173	0.515556	0.591781	0.534247	0.4	0.208333	0.655093
Interval_421848	chr5	91331797	91333188	0.363426	0.402027	0.358149	0.660714	0.342593	0.322368	0.10664	0.531187	0.475556	0.509589	0.753425	0.443836	0.648148	0.988426
Interval_421849	chr5	91334136	91334421	0.462963	0.603041	0.711268	0.386607	0.5	0.542763	0.247485	0.44668	0.575556	0.494521	0.520548	0.628767	0.52662	0.511574
Interval_421850	chr5	91336245	91336518
Interval_421851	chr5	91338039	91338293	0.451389	0.570946	0.516097	0.463393	0.258102	0.411184	0.538229	0.651911	0.422222	0.375342	0.59589	0.650685	0.416667	0.59838
Interval_421852	chr5	91341443	91341607
Interval_421853	chr5	91347362	91347687
Interval_421854	chr5	91347744	91347971
Interval_421855	chr5	91349585	91349824	0.49537	0.697635	0.348089	0.457143	0.313657	0.450658	0.291751	0.532193	0.355556	0.50274	0.805479	0.926027	0.460648	0.46412
Interval_421856	chr5	91350747	91351387	0.571759	0.537162	0.569416	0.521429	0.423611	0.513158	0.525151	0.565392	0.324444	0.663014	0.421918	0.419178	0.30787	0.49537
Interval_421857	chr5	91354607	91355973
Interval_421858	chr5	91358177	91358357
Interval_421859	chr5	91359954	91360249
Interval_421860	chr5	91360619	91361838
Interval_421861	chr5	91363775	91364306
Interval_421862	chr5	91365401	91368839
Interval_421863	chr5	91369226	91369493
Interval_421864	chr5	91369721	91369960
Interval_421865	chr5	91370156	91370381	0.215278	0.557432	0.597586	0.466071	0.55787	0.230263	0.583501	0.710262	0.32	0.463014	0.534247	0.517808	0.456019	0.493056
Interval_421866	chr5	91370789	91372218	0.305556	0.756757	0.537223	0.316071	0.409722	0.111842	0.261569	0.422535	0.44	0.553425	0.780822	0.816438	0.587963	0.763889
Interval_421867	chr5	91372867	91373052
Interval_421868	chr5	91374623	91374840	0.295139	0.405405	0.513078	0.450893	0.359954	0.697368	0.533199	0.503018	0.18	0.447945	0.675342	0.664384	0.746528	0.579861
Interval_421869	chr5	91379968	91382061
Interval_421870	chr5	91382614	91383786
Interval_421871	chr5	91384773	91385143
Interval_421872	chr5	91390018	91390756	0.155093	0.415541	0.482897	0.451786	0.5625	0.460526	0.50503	0.490946	0.417778	0.268493	0.90137	0.753425	0.145833	0.997685
Interval_421873	chr5	91391660	91391871
Interval_421874	chr5	91396741	91396964
Interval_421875	chr5	91397614	91398332
Interval_421876	chr5	91409234	91409477
Interval_421877	chr5	91410053	91410453
Interval_421878	chr5	91410574	91410815
Interval_421879	chr5	91410997	91411206
Interval_421880	chr5	91411407	91411589	0.194444	0.363176	0.547284	0.53125	0.447917	0.657895	0.404427	0.483903	0.486667	0.608219	0.454795	0.642466	0.540509	0.681713
Interval_421881	chr5	91415130	91415490	0.407407	0.577703	0.581489	0.544643	0.219907	0.388158	0.426559	0.625755	0.271111	0.315068	0.827397	0.471233	0.652778	0.555556
Interval_421882	chr5	91418368	91420158
Interval_421883	chr5	91420796	91422909
Interval_421884	chr5	91423646	91424048	0.541667	0.618243	0.639839	0.501786	0.435185	0.493421	0.460765	0.372233	0.404444	0.59726	0.468493	0.731507	0.331019	0.5
Interval_421885	chr5	91424999	91425215
Interval_421886	chr5	91427692	91427911
Interval_421887	chr5	91433815	91434966	0.111111	0.439189	0.348089	0.303571	0.30787	0.131579	0.509054	0.595573	0.635556	0.605479	0.956164	0.873973	0.324074	0.944444
Interval_421888	chr5	91441223	91441403
Interval_421889	chr5	91443735	91444203	0.241898	0.618243	0.665996	0.461607	0.423611	0.388158	0.174044	0.477867	0.253333	0.431507	0.852055	0.632877	0.394676	0.967593
Interval_421890	chr5	91446372	91446765	0.328704	0.689189	0.476861	0.366071	0.372685	0.407895	0.307847	0.702213	0.226667	0.632877	0.780822	0.69589	0.513889	0.50463
Interval_421891	chr5	91448983	91449783	0.349537	0.435811	0.903421	0.8875	0.527778	0.361842	0.50503	0.661972	0.191111	0.208219	0.454795	0.30411	0.405093	0.25
Interval_421892	chr5	91451600	91451989
Interval_421893	chr5	91452807	91452978	0.493056	0.643581	0.295775	0.35	0.398148	0.411184	0.323944	0.645875	0.36	0.580822	0.708219	0.473973	0.540509	0.780093
Interval_421894	chr5	91456687	91457844
Interval_421895	chr5	91464034	91464224	0.425926	0.597973	0.647887	0.582143	0.50463	0.585526	0.366197	0.484909	0.502222	0.315068	0.479452	0.493151	0.541667	0.460648
Interval_421896	chr5	91468832	91470425
Interval_421897	chr5	91476348	91477384
Interval_421898	chr5	91477411	91478533	0.217593	0.456081	0.334004	0.430357	0.363426	0.335526	0.263581	0.714286	0.351111	0.808219	0.747945	0.512329	0.483796	0.981481
Interval_421899	chr5	91478682	91478826	0.44213	0.547297	0.557344	0.455357	0.571759	0.578947	0.496982	0.507042	0.671111	0.463014	0.515068	0.427397	0.423611	0.509259
Interval_421900	chr5	91479108	91479979	0.358796	0.621622	0.428571	0.196429	0.460648	0.171053	0.454728	0.56338	0.671111	0.594521	0.805479	0.512329	0.280093	0.99537
Interval_421901	chr5	91482573	91482950
Interval_421902	chr5	91487305	91487712	0.407407	0.364865	0.889336	0.817857	0.381944	0.375	0.261569	0.525151	0.28	0.413699	0.539726	0.375342	0.361111	0.585648
Interval_421903	chr5	91491316	91491674
Interval_421904	chr5	91491765	91492598
Interval_421905	chr5	91492660	91492979	0.236111	0.422297	0.488934	0.196429	0.553241	0.190789	0.535211	0.72837	0.337778	0.79726	0.567123	0.542466	0.4375	0.793981
Interval_421906	chr5	91493768	91495168	0.325231	0.309122	0.259557	0.580357	0.664352	0.118421	0.603622	0.762575	0.813333	0.558904	0.372603	0.356164	0.513889	0.55787
Interval_421907	chr5	91495408	91495934	0.172454	0.369932	0.55835	0.316071	0.37037	0.486842	0.49497	0.532193	0.613333	0.553425	0.712329	0.586301	0.62037	0.722222
Interval_421908	chr5	91496835	91497337
Interval_421909	chr5	91498848	91500585
Interval_421910	chr5	91501837	91502455
Interval_421911	chr5	91503772	91504026
Interval_421912	chr5	91505188	91505686	0.158565	0.368243	0.660966	0.610714	0.385417	0.513158	0.527163	0.633803	0.142222	0.721918	0.524658	0.40411	0.56713	0.571759
Interval_421913	chr5	91505757	91507136	0.193287	0.540541	0.366197	0.339286	0.530093	0.460526	0.561368	0.549296	0.466667	0.716438	0.569863	0.378082	0.789352	0.585648
Interval_421914	chr5	91509413	91510484	0.0555556	0.277027	0.400402	0.2375	0.736111	0.105263	0.778672	0.65996	0.502222	0.89863	0.534247	0.624658	0.428241	0.581019
Interval_421915	chr5	91511665	91511832	0.435185	0.641892	0.513078	0.392857	0.569444	0.217105	0.45674	0.458753	0.213333	0.627397	0.545205	0.613699	0.523148	0.652778
Interval_421916	chr5	91517979	91518197
Interval_421917	chr5	91518607	91519149
Interval_421918	chr5	91520849	91521562	0.430556	0.780405	0.412475	0.394643	0.481481	0.434211	0.334004	0.480885	0.146667	0.654795	0.778082	0.572603	0.435185	0.689815
Interval_421919	chr5	91526440	91526637
Interval_421920	chr5	91537606	91538380
Interval_421921	chr5	91539918	91540110	0.444444	0.630068	0.278672	0.676786	0.520833	0.523026	0.356137	0.628773	0.553333	0.458904	0.438356	0.273973	0.680556	0.603009
Interval_421922	chr5	91542927	91543167	0.523148	0.383446	0.474849	0.405357	0.277778	0.289474	0.709256	0.533199	0.286667	0.543836	0.683562	0.353425	0.69213	0.613426
Interval_421923	chr5	91544954	91545146	0.402778	0.449324	0.722334	0.496429	0.56713	0.309211	0.635815	0.476861	0.426667	0.446575	0.457534	0.49589	0.388889	0.446759
Interval_421924	chr5	91565216	91565411	0.715278	0.824324	0.400402	0.413393	0.283565	0.4375	0.369215	0.523139	0.246667	0.610959	0.645205	0.445205	0.645833	0.450231
Interval_421925	chr5	91567376	91567490
Interval_421926	chr5	91570873	91571271
Interval_421927	chr5	91573870	91574203	0.358796	0.675676	0.454728	0.394643	0.516204	0.697368	0.424547	0.629779	0.337778	0.641096	0.463014	0.454795	0.673611	0.467593
Interval_421928	chr5	91575780	91576073	0.391204	0.422297	0.623742	0.378571	0.340278	0.506579	0.418511	0.613682	0.657778	0.715068	0.632877	0.457534	0.488426	0.439815
Interval_421929	chr5	91586906	91587328
Interval_421930	chr5	91598305	91598487
Interval_421931	chr5	91599600	91600013	0.599537	0.665541	0.655936	0.45	0.509259	0.230263	0.454728	0.595573	0.364444	0.372603	0.564384	0.334247	0.458333	0.497685
Interval_421932	chr5	91608043	91608192
Interval_421933	chr5	91616744	91616913
Interval_421934	chr5	91619082	91619232
Interval_421935	chr5	91619258	91619434
Interval_421936	chr5	91621038	91621228	0.351852	0.408784	0.792757	0.542857	0.636574	0.256579	0.37827	0.400402	0.426667	0.520548	0.517808	0.482192	0.451389	0.634259
Interval_421937	chr5	91629106	91629365
Interval_421938	chr5	91631538	91631686
Interval_421939	chr5	91634062	91634409
Interval_421940	chr5	91636419	91636807	0.255787	0.508446	0.627767	0.64375	0.474537	0.368421	0.48994	0.574447	0.464444	0.686301	0.541096	0.336986	0.525463	0.305556
Interval_421941	chr5	91637521	91637679	0.3125	0.60473	0.589537	0.5125	0.493056	0.546053	0.627767	0.603622	0.32	0.558904	0.315068	0.665753	0.407407	0.405093
Interval_421942	chr5	91639897	91640629
Interval_421943	chr5	91641509	91642507
Interval_421944	chr5	91645024	91645563
Interval_421945	chr5	91649843	91650259	0.252315	0.692568	0.44668	0.314286	0.328704	0.447368	0.460765	0.676056	0.382222	0.791781	0.517808	0.635616	0.631944	0.493056
Interval_421946	chr5	91651747	91652824	0.570602	0.722973	0.474849	0.316964	0.226852	0.236842	0.280684	0.574447	0.502222	0.763014	0.610959	0.50137	0.71875	0.560185
Interval_421947	chr5	91654600	91654804
Interval_421948	chr5	91655920	91656128
Interval_421949	chr5	91661839	91661984	0.439815	0.736486	0.400402	0.396429	0.701389	0.644737	0.430584	0.613682	0.346667	0.457534	0.605479	0.652055	0.428241	0.340278
Interval_421950	chr5	91662053	91662418	0.334491	0.650338	0.501006	0.336607	0.457176	0.881579	0.490946	0.695171	0.284444	0.630137	0.621918	0.547945	0.423611	0.376157
Interval_421951	chr5	91670364	91670552
Interval_421952	chr5	91677726	91677898	0.347222	0.621622	0.662978	0.529464	0.443287	0.355263	0.404427	0.514085	0.353333	0.473973	0.438356	0.743836	0.667824	0.347222
Interval_421953	chr5	91691030	91691213
Interval_421954	chr5	91691768	91692456	0.416667	0.613176	0.420523	0.270536	0.447917	0.424342	0.39336	0.677062	0.297778	0.60274	0.636986	0.516438	0.716435	0.579861
Interval_421955	chr5	91700835	91701031
Interval_421956	chr5	91720059	91720245
Interval_421957	chr5	91720603	91720987	0.277778	0.690878	0.539235	0.539286	0.509259	0.483553	0.459759	0.572435	0.395556	0.673973	0.478082	0.367123	0.449074	0.519676
Interval_421958	chr5	91726482	91726665
Interval_421959	chr5	91733212	91733363	0.37963	0.878378	0.609658	0.317857	0.395833	0.269737	0.450704	0.752515	0.368889	0.539726	0.413699	0.578082	0.594907	0.347222
Interval_421960	chr5	91743679	91744187
Interval_421961	chr5	91745051	91745233
Interval_421962	chr5	91751203	91751380
Interval_421963	chr5	91751666	91751848	0.65625	0.420608	0.622736	0.634821	0.415509	0.628289	0.45171	0.37827	0.326667	0.60137	0.394521	0.321918	0.614583	0.476852
Interval_421964	chr5	91755665	91755804
Interval_421965	chr5	91794980	91795218	0.369213	0.570946	0.7334	0.315179	0.375	0.276316	0.440644	0.663984	0.273333	0.419178	0.542466	0.461644	0.630787	0.655093
Interval_421966	chr5	91799840	91800407
Interval_421967	chr5	91802807	91803163	0.675926	0.702703	0.32998	0.410714	0.344907	0.486842	0.309859	0.575453	0.413333	0.734247	0.558904	0.542466	0.416667	0.625
Interval_421968	chr5	91804529	91804651	0.465278	0.608108	0.538229	0.459821	0.428241	0.263158	0.3833	0.540241	0.593333	0.638356	0.553425	0.493151	0.662037	0.386574
Interval_421969	chr5	91832480	91832796	0.256944	0.540541	0.424547	0.476786	0.425926	0.269737	0.555332	0.561368	0.448889	0.652055	0.69863	0.441096	0.456019	0.631944
Interval_421970	chr5	91850377	91850561
Interval_421971	chr5	91865253	91865496
Interval_421972	chr5	91876365	91876592
Interval_421973	chr5	91878418	91878598	0.5	0.739865	0.422535	0.546429	0.625	0.513158	0.31992	0.629779	0.28	0.517808	0.572603	0.520548	0.518519	0.333333
Interval_421974	chr5	91893843	91894124
Interval_421975	chr5	91901025	91901264	0.590278	0.648649	0.440644	0.457143	0.548611	0.269737	0.313883	0.62173	0.444444	0.536986	0.473973	0.413699	0.68287	0.488426
Interval_421976	chr5	91912893	91913112	0.534722	0.614865	0.631791	0.416071	0.523148	0.322368	0.452716	0.462777	0.44	0.569863	0.49589	0.424658	0.520833	0.458333
Interval_421977	chr5	91917093	91918073	0.412037	0.810811	0.478873	0.355357	0.342593	0.638158	0.321932	0.488934	0.226667	0.638356	0.676712	0.59726	0.717593	0.516204
Interval_421978	chr5	91924570	91924720
Interval_421979	chr5	91925756	91925987
Interval_421980	chr5	91926310	91926491
Interval_421981	chr5	91929133	91929671	0.331019	0.315878	0.814889	0.719643	0.643519	0.25	0.541247	0.700201	0.433333	0.857534	0.267123	0.280822	0.253472	0.179398
Interval_421982	chr5	91931912	91932068	0.399306	0.444257	0.637827	0.4	0.625	0.496711	0.513078	0.405433	0.4	0.815068	0.494521	0.469863	0.403935	0.528935
Interval_421983	chr5	91938849	91939566	0.625	0.626689	0.468813	0.383036	0.340278	0.467105	0.590543	0.547284	0.266667	0.539726	0.621918	0.383562	0.571759	0.533565
Interval_421984	chr5	91946951	91947115	0.335648	0.449324	0.299799	0.605357	0.581019	0.743421	0.571429	0.653924	0.24	0.515068	0.421918	0.690411	0.530093	0.349537
Interval_421985	chr5	91953143	91953352	0.414352	0.72973	0.545272	0.5375	0.530093	0.605263	0.430584	0.521127	0.306667	0.421918	0.69589	0.572603	0.298611	0.490741
Interval_421986	chr5	91954192	91954471	0.590278	0.567568	0.486922	0.644643	0.215278	0.611842	0.297787	0.545272	0.226667	0.632877	0.457534	0.287671	0.74537	0.611111
Interval_421987	chr5	91958252	91958431
Interval_421988	chr5	91962311	91962847	0.62037	0.663851	0.45171	0.408929	0.331019	0.453947	0.438632	0.466801	0.464444	0.445205	0.519178	0.493151	0.767361	0.516204
Interval_421989	chr5	91968963	91969301	0.513889	0.543919	0.397384	0.44375	0.430556	0.289474	0.409457	0.665996	0.48	0.543836	0.458904	0.483562	0.706019	0.556713
Interval_421990	chr5	91972756	91972914	0.298611	0.5	0.507042	0.439286	0.527778	0.565789	0.444668	0.464789	0.657778	0.572603	0.684932	0.49863	0.511574	0.548611
Interval_421991	chr5	91973083	91973262
Interval_421992	chr5	91979158	91979335
Interval_421993	chr5	91983396	91983886
Interval_421994	chr5	91987427	91987644	0.3125	0.64527	0.585513	0.371429	0.467593	0.322368	0.309859	0.702213	0.444444	0.70411	0.608219	0.578082	0.398148	0.569444
Interval_421995	chr5	91992410	91992751
Interval_421996	chr5	91993771	91993983
Interval_421997	chr5	91995231	91995370
Interval_421998	chr5	91998438	91998742	0.532407	0.456081	0.49497	0.5375	0.569444	0.296053	0.561368	0.764588	0.408889	0.408219	0.457534	0.369863	0.513889	0.375
Interval_421999	chr5	92007640	92007881	0.385417	0.609797	0.260563	0.533929	0.518519	0.529605	0.580483	0.649899	0.391111	0.394521	0.542466	0.561644	0.59375	0.409722
Interval_422000	chr5	92011750	92012599
Interval_422001	chr5	92016726	92017217	0.577546	0.589527	0.490946	0.363393	0.583333	0.391447	0.255533	0.522133	0.206667	0.665753	0.635616	0.471233	0.668981	0.509259
Interval_422002	chr5	92022136	92022282	0.513889	0.834459	0.533199	0.4	0.5	0.296053	0.370221	0.400402	0.293333	0.709589	0.583562	0.490411	0.516204	0.511574
Interval_422003	chr5	92025597	92025723
Interval_422004	chr5	92029803	92030030
Interval_422005	chr5	92030337	92030499
Interval_422006	chr5	92034576	92034706	0.444444	0.469595	0.424547	0.383929	0.606481	0.335526	0.466801	0.466801	0.333333	0.70411	0.723288	0.515068	0.439815	0.571759
Interval_422007	chr5	92034959	92035283
Interval_422008	chr5	92040111	92040293
Interval_422009	chr5	92052825	92053257	0.300926	0.516892	0.482897	0.814286	0.594907	0.348684	0.541247	0.503018	0.32	0.526027	0.375342	0.339726	0.643519	0.368056
Interval_422010	chr5	92062284	92063309
Interval_422011	chr5	92063430	92063812	0.546296	0.662162	0.503018	0.282143	0.527778	0.203947	0.370221	0.39839	0.462222	0.646575	0.556164	0.506849	0.717593	0.555556
Interval_422012	chr5	92064875	92065710	0.1875	0.510135	0.482897	0.6375	0.671296	0.5	0.61167	0.468813	0.431111	0.608219	0.539726	0.271233	0.622685	0.425926
Interval_422013	chr5	92070661	92071351	0.291667	0.423986	0.609658	0.889286	0.81713	0.585526	0.720322	0.252515	0.195556	0.345205	0.353425	0.368493	0.453704	0.390046
Interval_422014	chr5	92074828	92075189	0.347222	0.618243	0.754527	0.5875	0.414352	0.401316	0.366197	0.392354	0.506667	0.652055	0.506849	0.271233	0.738426	0.421296
Interval_422015	chr5	92104542	92104760	0.49537	0.564189	0.521127	0.465179	0.428241	0.476974	0.373239	0.338028	0.466667	0.834247	0.615068	0.623288	0.373843	0.592593
Interval_422016	chr5	92112916	92113118
Interval_422017	chr5	92116819	92116987	0.583333	0.675676	0.45674	0.442857	0.472222	0.388158	0.450704	0.545272	0.524444	0.512329	0.493151	0.591781	0.381944	0.460648
Interval_422018	chr5	92130942	92131088
Interval_422019	chr5	92132572	92132789
Interval_422020	chr5	92138201	92138408
Interval_422021	chr5	92139102	92140340
Interval_422022	chr5	92144933	92145089
Interval_422023	chr5	92151985	92152162
Interval_422024	chr5	92155071	92155244
Interval_422025	chr5	92160148	92160365
Interval_422026	chr5	92164273	92164471	0.335648	0.547297	0.517103	0.326786	0.456019	0.730263	0.50503	0.637827	0.408889	0.539726	0.624658	0.424658	0.453704	0.648148
Interval_422027	chr5	92170356	92170541
Interval_422028	chr5	92179214	92179993	0.368056	0.540541	0.311871	0.646429	0.699074	0.342105	0.820926	0.54326	0.577778	0.438356	0.405479	0.271233	0.486111	0.296296
Interval_422029	chr5	92191882	92192068
Interval_422030	chr5	92205514	92205663	0.467593	0.486486	0.418511	0.416071	0.511574	0.361842	0.416499	0.515091	0.728889	0.60274	0.441096	0.449315	0.847222	0.423611
Interval_422031	chr5	92206562	92206740	0.574074	0.488176	0.424547	0.357143	0.431713	0.368421	0.438632	0.683099	0.506667	0.493151	0.460274	0.454795	0.571759	0.706019
Interval_422032	chr5	92207107	92207496
Interval_422033	chr5	92212383	92212971	0.322917	0.657095	0.419517	0.466071	0.490741	0.210526	0.343058	0.685111	0.288889	0.519178	0.538356	0.780822	0.489583	0.601852
Interval_422034	chr5	92214119	92214443	0.356481	0.537162	0.531187	0.489286	0.592593	0.440789	0.623742	0.637827	0.333333	0.520548	0.326027	0.383562	0.62963	0.400463
Interval_422035	chr5	92217049	92217223
Interval_422036	chr5	92218046	92218244	0.415509	0.434122	0.374245	0.513393	0.399306	0.315789	0.457746	0.45171	0.615556	0.726027	0.621918	0.39726	0.605324	0.597222
Interval_422037	chr5	92219829	92220271	0.428241	0.861486	0.539235	0.394643	0.462963	0.361842	0.400402	0.569416	0.4	0.635616	0.479452	0.4	0.513889	0.618056
Interval_422038	chr5	92222366	92222889	0.386574	0.719595	0.592555	0.566964	0.59375	0.476974	0.602616	0.458753	0.375556	0.454795	0.423288	0.220548	0.548611	0.444444
Interval_422039	chr5	92229679	92229871	0.46875	0.618243	0.438632	0.574107	0.5	0.368421	0.359155	0.536217	0.366667	0.60411	0.557534	0.549315	0.471065	0.534722
Interval_422040	chr5	92229917	92230125	0.415509	0.864865	0.484909	0.504464	0.435185	0.802632	0.372233	0.541247	0.48	0.554795	0.489041	0.558904	0.509259	0.353009
Interval_422041	chr5	92233675	92233974
Interval_422042	chr5	92248860	92249404
Interval_422043	chr5	92267918	92269227
Interval_422044	chr5	92275702	92276234
Interval_422045	chr5	92287805	92288008
Interval_422046	chr5	92288374	92288555	0.564815	0.505068	0.6167	0.478571	0.607639	0.355263	0.34507	0.483903	0.353333	0.468493	0.349315	0.463014	0.75	0.502315
Interval_422047	chr5	92305252	92305417
Interval_422048	chr5	92308443	92308785	0.428241	0.405405	0.526157	0.564286	0.637731	0.338816	0.474849	0.671026	0.395556	0.467123	0.406849	0.410959	0.641204	0.422454
Interval_422049	chr5	92309264	92309807
Interval_422050	chr5	92311493	92312191
Interval_422051	chr5	92319596	92320439	0.627315	0.817568	0.420523	0.309821	0.482639	0.539474	0.348089	0.517103	0.262222	0.694521	0.452055	0.483562	0.642361	0.568287
Interval_422052	chr5	92323641	92323812
Interval_422053	chr5	92330054	92330231
Interval_422054	chr5	92331839	92332834	0.475694	0.630068	0.267606	0.449107	0.559028	0.440789	0.315895	0.594567	0.353333	0.667123	0.610959	0.471233	0.844907	0.369213
Interval_422055	chr5	92333602	92333817	0.560185	0.717905	0.416499	0.328571	0.413194	0.342105	0.467807	0.502012	0.34	0.454795	0.510959	0.513699	0.649306	0.765046
Interval_422056	chr5	92341613	92342016	0.166667	0.717905	0.435614	0.615179	0.604167	0.684211	0.342052	0.652918	0.284444	0.765753	0.645205	0.564384	0.443287	0.268519
Interval_422057	chr5	92342480	92342652	0.481481	0.658784	0.374245	0.569643	0.622685	0.407895	0.619718	0.402414	0.4	0.50137	0.479452	0.334247	0.543981	0.511574
Interval_422058	chr5	92347034	92348055	0.493056	0.695946	0.390342	0.451786	0.696759	0.447368	0.55332	0.873239	0.644444	0.605479	0.271233	0.282192	0.354167	0.300926
Interval_422059	chr5	92365131	92366096
Interval_422060	chr5	92374561	92375090	0.391204	0.810811	0.587525	0.289286	0.37963	0.440789	0.38833	0.336016	0.453333	0.756164	0.575342	0.536986	0.715278	0.490741
Interval_422061	chr5	92375132	92375321	0.583333	0.837838	0.338028	0.435714	0.435185	0.447368	0.211268	0.472837	0.493333	0.780822	0.515068	0.567123	0.659722	0.486111
Interval_422062	chr5	92379192	92379471	0.572917	0.847973	0.608652	0.266071	0.532407	0.555921	0.312877	0.5	0.535556	0.613699	0.617808	0.449315	0.540509	0.324074
Interval_422063	chr5	92381752	92381909
Interval_422064	chr5	92413673	92413939
Interval_422065	chr5	92416795	92417782	0.553241	0.692568	0.56338	0.446429	0.363426	0.230263	0.38833	0.529175	0.195556	0.726027	0.506849	0.40274	0.613426	0.581019
Interval_422066	chr5	92424611	92424750	0.405093	0.584459	0.595573	0.3375	0.55787	0.519737	0.418511	0.62173	0.484444	0.575342	0.394521	0.572603	0.506944	0.465278
Interval_422067	chr5	92436025	92436498	0.523148	0.668919	0.382294	0.280357	0.398148	0.539474	0.344064	0.619718	0.293333	0.624658	0.583562	0.484932	0.715278	0.662037
Interval_422068	chr5	92449214	92449387	0.409722	0.371622	0.503018	0.430357	0.284722	0.842105	0.434608	0.597586	0.404444	0.542466	0.49589	0.473973	0.715278	0.615741
Interval_422069	chr5	92454108	92454317	0.399306	0.690878	0.521127	0.401786	0.476852	0.503289	0.472837	0.665996	0.395556	0.671233	0.567123	0.353425	0.586806	0.362269
Interval_422070	chr5	92454884	92455324	0.532407	0.591216	0.360161	0.258929	0.412037	0.447368	0.507042	0.830986	0.417778	0.553425	0.482192	0.309589	0.840278	0.393519
Interval_422071	chr5	92461612	92461820
Interval_422072	chr5	92483321	92483490
Interval_422073	chr5	92486806	92487444
Interval_422074	chr5	92504313	92504648	0.256944	0.699324	0.406439	0.235714	0.611111	0.282895	0.581489	0.672032	0.902222	1	0.273973	0.567123	0.305556	0.456019
Interval_422075	chr5	92505132	92506346	0.43287	0.537162	0.390342	0.4875	0.708333	0.171053	0.744467	0.579477	0.622222	0.972603	0.265753	0.246575	0.289352	0.358796
Interval_422076	chr5	92509622	92510184
Interval_422077	chr5	92515414	92516196	0.369213	0.641892	0.457746	0.496429	0.627315	0.335526	0.530181	0.700201	0.617778	0.945205	0.269863	0.213699	0.482639	0.232639
Interval_422078	chr5	92517138	92517230	0.548611	0.795608	0.485915	0.533036	0.333333	0.809211	0.330986	0.527163	0.34	0.471233	0.424658	0.521918	0.550926	0.572917
Interval_422079	chr5	92517986	92518936
Interval_422080	chr5	92519124	92519293
Interval_422081	chr5	92523970	92524155	0.373843	0.704392	0.584507	0.523214	0.354167	0.588816	0.39336	0.580483	0.571111	0.383562	0.615068	0.583562	0.538194	0.336806
Interval_422082	chr5	92528713	92528859	0.560185	0.755068	0.473843	0.540179	0.518519	0.342105	0.471831	0.424547	0.462222	0.571233	0.532877	0.438356	0.333333	0.506944
Interval_422083	chr5	92532864	92533148	0.430556	0.435811	0.581489	0.619643	0.55787	0.552632	0.448692	0.539235	0.902222	0.547945	0.336986	0.471233	0.273148	0.458333
Interval_422084	chr5	92537093	92537310	0.458333	0.631757	0.597586	0.558929	0.506944	0.361842	0.501006	0.486922	0.36	0.589041	0.567123	0.356164	0.467593	0.4375
Interval_422085	chr5	92542527	92542695	0.546296	0.753378	0.535211	0.392857	0.393519	0.335526	0.482897	0.551308	0.484444	0.589041	0.539726	0.517808	0.527778	0.388889
Interval_422086	chr5	92545535	92545780
Interval_422087	chr5	92551974	92553192
Interval_422088	chr5	92553507	92553701
Interval_422089	chr5	92561072	92561838	0.503472	0.75	0.396378	0.554464	0.622685	0.358553	0.467807	0.60161	0.275556	0.553425	0.49589	0.323288	0.46412	0.431713
Interval_422090	chr5	92568760	92568985
Interval_422091	chr5	92580166	92580365
Interval_422092	chr5	92582764	92582987	0.439815	0.739865	0.551308	0.467857	0.585648	0.335526	0.440644	0.567404	0.333333	0.468493	0.490411	0.531507	0.326389	0.638889
Interval_422093	chr5	92590368	92590548	0.479167	0.70777	0.641851	0.460714	0.46875	0.496711	0.554326	0.34507	0.346667	0.389041	0.578082	0.509589	0.460648	0.597222
Interval_422094	chr5	92599801	92600675	0.55787	0.641892	0.593561	0.419643	0.298611	0.414474	0.358149	0.561368	0.471111	0.739726	0.630137	0.50137	0.541667	0.331019
Interval_422095	chr5	92605670	92605853	0.381944	0.706081	0.472837	0.360714	0.481481	0.546053	0.396378	0.61167	0.395556	0.835616	0.463014	0.545205	0.490741	0.416667
Interval_422096	chr5	92631273	92632058
Interval_422097	chr5	92632376	92632689
Interval_422098	chr5	92633729	92634014	0.333333	0.498311	0.593561	0.534821	0.431713	0.555921	0.400402	0.414487	0.66	0.463014	0.50274	0.541096	0.450231	0.699074
Interval_422099	chr5	92635004	92635243	0.446759	0.491554	0.592555	0.49375	0.440972	0.371711	0.294769	0.267606	0.442222	0.621918	0.671233	0.449315	0.72338	0.725694
Interval_422100	chr5	92640888	92641829	0.331019	0.581081	0.573441	0.439286	0.729167	0.236842	0.607646	0.394366	0.364444	0.578082	0.331507	0.430137	0.773148	0.444444
Interval_422101	chr5	92642627	92642825	0.50463	0.72973	0.569416	0.292857	0.400463	0.309211	0.484909	0.549296	0.435556	0.687671	0.50411	0.378082	0.715278	0.446759
Interval_422102	chr5	92643125	92643357
Interval_422103	chr5	92646368	92646583	0.407407	0.726351	0.490946	0.321429	0.460648	0.802632	0.517103	0.519115	0.502222	0.575342	0.438356	0.49589	0.581019	0.451389
Interval_422104	chr5	92654851	92655012
Interval_422105	chr5	92659826	92660032	0.506944	0.6875	0.554326	0.371429	0.519676	0.582237	0.260563	0.715292	0.273333	0.505479	0.558904	0.353425	0.616898	0.471065
Interval_422106	chr5	92680394	92680583
Interval_422107	chr5	92687999	92688391
Interval_422108	chr5	92696006	92696205	0.443287	0.638514	0.634809	0.457143	0.424769	0.776316	0.396378	0.465795	0.34	0.59589	0.413699	0.432877	0.658565	0.5
Interval_422109	chr5	92706184	92706326
Interval_422110	chr5	92709031	92709762
Interval_422111	chr5	92714458	92714623
Interval_422112	chr5	92720526	92720799
Interval_422113	chr5	92725582	92725699	0.424769	0.461149	0.596579	0.359821	0.549769	0.569079	0.376258	0.702213	0.313333	0.590411	0.472603	0.5	0.525463	0.559028
Interval_422114	chr5	92727268	92727761	0.4375	0.690878	0.350101	0.39375	0.417824	0.509868	0.497988	0.5	0.535556	0.80137	0.543836	0.578082	0.547454	0.377315
Interval_422115	chr5	92739819	92740160	0.439815	0.584459	0.432596	0.382143	0.490741	0.447368	0.327968	0.613682	0.537778	0.79726	0.567123	0.452055	0.56713	0.518519
Interval_422116	chr5	92764908	92765132	0.458333	0.655405	0.474849	0.4125	0.453704	0.361842	0.569416	0.450704	0.52	0.356164	0.578082	0.556164	0.657407	0.513889
Interval_422117	chr5	92766612	92766822
Interval_422118	chr5	92775756	92775889	0.416667	0.594595	0.575453	0.514286	0.523148	0.309211	0.44668	0.551308	0.426667	0.443836	0.427397	0.586301	0.50463	0.5625
Interval_422119	chr5	92776460	92776630	0.506944	0.716216	0.400402	0.435714	0.407407	0.493421	0.408451	0.488934	0.462222	0.665753	0.520548	0.567123	0.465278	0.571759
Interval_422120	chr5	92777897	92778000	0.420139	0.912162	0.692153	0.314286	0.380787	0.328947	0.374245	0.392354	0.448889	0.563014	0.660274	0.321918	0.637731	0.645833
Interval_422121	chr5	92779821	92780076
Interval_422122	chr5	92788805	92789121
Interval_422123	chr5	92795635	92795786
Interval_422124	chr5	92798554	92798674
Interval_422125	chr5	92805332	92805804	0.44213	0.574324	0.426559	0.455357	0.363426	0.378289	0.521127	0.639839	0.544444	0.646575	0.639726	0.376712	0.627315	0.403935
Interval_422126	chr5	92813528	92813728	0.398148	0.922297	0.400402	0.501786	0.414352	0.585526	0.386318	0.567404	0.466667	0.657534	0.526027	0.476712	0.386574	0.506944
Interval_422127	chr5	92817535	92817693	0.530093	0.758446	0.429577	0.361607	0.53125	0.302632	0.476861	0.600604	0.3	0.682192	0.49726	0.480822	0.474537	0.462963
Interval_422128	chr5	92821254	92821535	0.474537	0.631757	0.67002	0.403571	0.405093	0.572368	0.315895	0.541247	0.253333	0.545205	0.605479	0.493151	0.678241	0.386574
Interval_422129	chr5	92826936	92827140
Interval_422130	chr5	92834838	92835060
Interval_422131	chr5	92847347	92847874	0.282407	0.851351	0.50503	0.366071	0.375	0.730263	0.539235	0.458753	0.457778	0.589041	0.49863	0.49863	0.555556	0.611111
Interval_422132	chr5	92854358	92854518
Interval_422133	chr5	92856195	92856383	0.347222	0.721284	0.518109	0.478571	0.413194	0.815789	0.516097	0.520121	0.353333	0.60411	0.432877	0.546575	0.459491	0.513889
Interval_422134	chr5	92860258	92860458	0.424769	0.704392	0.54326	0.372321	0.497685	0.5625	0.400402	0.575453	0.448889	0.565753	0.621918	0.452055	0.506944	0.490741
Interval_422135	chr5	92864257	92864468
Interval_422136	chr5	92875872	92876497	0.541667	0.85473	0.424547	0.414286	0.375	0.651316	0.257545	0.531187	0.404444	0.654795	0.638356	0.517808	0.462963	0.55787
Interval_422137	chr5	92883772	92884577
Interval_422138	chr5	92886097	92887194	0.524306	0.511824	0.496982	0.477679	0.409722	0.513158	0.381288	0.782696	0.566667	0.613699	0.342466	0.372603	0.65625	0.270833
Interval_422139	chr5	92889353	92889614	0.462963	0.734797	0.641851	0.397321	0.672454	0.569079	0.408451	0.34507	0.54	0.668493	0.428767	0.491781	0.313657	0.56713
Interval_422140	chr5	92890702	92890907	0.34838	0.761824	0.661972	0.5125	0.599537	0.4375	0.514085	0.460765	0.488889	0.253425	0.472603	0.564384	0.465278	0.384259
Interval_422141	chr5	92899564	92900470	0.398148	0.851351	0.424547	0.467857	0.490741	0.5	0.410463	0.561368	0.631111	0.567123	0.553425	0.353425	0.56713	0.44213
Interval_422142	chr5	92901680	92901904	0.327546	0.885135	0.454728	0.474107	0.332176	0.496711	0.469819	0.465795	0.535556	0.532877	0.487671	0.494521	0.706019	0.496528
Interval_422143	chr5	92908049	92908408
Interval_422144	chr5	92909018	92909972	0.375	0.516892	0.571429	0.667857	0.715278	0.342105	0.569416	0.674044	0.537778	0.764384	0.317808	0.210959	0.347222	0.185185
Interval_422145	chr5	92916994	92917370	0.326389	0.608108	0.519115	0.501786	0.49537	0.335526	0.402414	0.496982	0.462222	0.463014	0.517808	0.49589	0.543981	0.777778
Interval_422146	chr5	92922359	92922530	0.392361	0.690878	0.48994	0.420536	0.353009	0.703947	0.358149	0.635815	0.453333	0.654795	0.386301	0.334247	0.570602	0.710648
Interval_422147	chr5	92924769	92925507	0.503472	0.636824	0.668008	0.48125	0.425926	0.319079	0.334004	0.565392	0.42	0.738356	0.479452	0.416438	0.403935	0.52662
Interval_422148	chr5	92927179	92927348
Interval_422149	chr5	92939569	92939765
Interval_422150	chr5	92945075	92945956
Interval_422151	chr5	92945984	92946275	0.699074	0.643581	0.572435	0.396429	0.400463	0.338816	0.437626	0.374245	0.473333	0.738356	0.539726	0.441096	0.512731	0.5
Interval_422152	chr5	92957053	92957256	0.347222	0.682432	0.507042	0.532143	0.486111	0.447368	0.307847	0.607646	0.444444	0.526027	0.413699	0.569863	0.439815	0.731481
Interval_422153	chr5	92957900	92958133	0.354167	0.652027	0.579477	0.414286	0.527778	0.605263	0.484909	0.450704	0.546667	0.487671	0.561644	0.539726	0.354167	0.641204
Interval_422154	chr5	92978355	92978537	0.548611	0.614865	0.491952	0.38125	0.444444	0.328947	0.471831	0.551308	0.326667	0.576712	0.608219	0.405479	0.532407	0.636574
Interval_422155	chr5	92982922	92983071	0.3125	0.621622	0.537223	0.307143	0.418981	0.322368	0.460765	0.515091	0.32	0.569863	0.608219	0.616438	0.703704	0.655093
Interval_422156	chr5	92984279	92984417
Interval_422157	chr5	92992196	92992380	0.359954	0.650338	0.562374	0.391071	0.476852	0.470395	0.434608	0.466801	0.36	0.541096	0.556164	0.506849	0.59375	0.686343
Interval_422158	chr5	92994709	92994929
Interval_422159	chr5	92999045	92999261
Interval_422160	chr5	92999460	92999586	0.412037	0.554054	0.541247	0.375	0.592593	0.809211	0.384306	0.533199	0.444444	0.561644	0.49863	0.668493	0.502315	0.425926
Interval_422161	chr5	93015576	93016065	0.236111	0.721284	0.469819	0.439286	0.359954	0.4375	0.471831	0.517103	0.491111	0.532877	0.556164	0.539726	0.664352	0.675926
Interval_422162	chr5	93024536	93024712
Interval_422163	chr5	93032590	93032741	0.451389	0.47973	0.438632	0.4125	0.525463	0.361842	0.426559	0.525151	0.68	0.356164	0.449315	0.443836	0.777778	0.613426
Interval_422164	chr5	93033867	93034128
Interval_422165	chr5	93037913	93038280	0.56713	0.716216	0.567404	0.310714	0.412037	0.605263	0.245473	0.593561	0.52	0.528767	0.534247	0.331507	0.766204	0.50463
Interval_422166	chr5	93039942	93040085	0.717593	0.594595	0.460765	0.514286	0.454861	0.503289	0.469819	0.34507	0.328889	0.624658	0.634247	0.226027	0.498843	0.591435
Interval_422167	chr5	93052083	93052264
Interval_422168	chr5	93053564	93053690
Interval_422169	chr5	93053931	93055393
Interval_422170	chr5	93064325	93064584	0.388889	0.648649	0.396378	0.305357	0.5	0.835526	0.394366	0.444668	0.413333	0.684932	0.621918	0.586301	0.671296	0.527778
Interval_422171	chr5	93074543	93074695	0.40625	0.601351	0.521127	0.603571	0.509259	0.315789	0.302817	0.43159	0.313333	0.690411	0.591781	0.680822	0.516204	0.449074
Interval_422172	chr5	93078461	93079351	0.368056	0.756757	0.442656	0.458929	0.576389	0.671053	0.519115	0.62173	0.417778	0.619178	0.572603	0.49589	0.206019	0.428241
Interval_422173	chr5	93147831	93148109	0.564815	0.631757	0.428571	0.464286	0.474537	0.585526	0.406439	0.651911	0.528889	0.476712	0.427397	0.553425	0.451389	0.497685
Interval_422174	chr5	93173133	93173357
Interval_422175	chr5	93189592	93189794	0.393519	0.564189	0.557344	0.4875	0.530093	0.578947	0.392354	0.342052	0.293333	0.547945	0.676712	0.687671	0.407407	0.583333
Interval_422176	chr5	93192188	93192637	0.314815	0.648649	0.346076	0.414286	0.486111	0.473684	0.44668	0.72837	0.288889	0.950685	0.476712	0.419178	0.625	0.4375
Interval_422177	chr5	93202625	93203081
Interval_422178	chr5	93209098	93209489	0.451389	0.459459	0.454728	0.508929	0.418981	0.552632	0.408451	0.434608	0.373333	0.610959	0.720548	0.512329	0.671296	0.516204
Interval_422179	chr5	93231784	93232115	0.696759	0.861486	0.356137	0.457143	0.310185	0.440789	0.39839	0.62173	0.373333	0.671233	0.512329	0.441096	0.527778	0.444444
Interval_422180	chr5	93239977	93240403	0.648148	0.697635	0.425553	0.363393	0.47338	0.417763	0.270624	0.401408	0.368889	0.635616	0.579452	0.568493	0.645833	0.563657
Interval_422181	chr5	93267477	93268798	0.456019	0.77027	0.569416	0.378571	0.310185	0.427632	0.215292	0.45674	0.515556	0.745205	0.520548	0.50137	0.664352	0.685185
Interval_422182	chr5	93273259	93273434
Interval_422183	chr5	93273495	93273646
Interval_422184	chr5	93278126	93278753
Interval_422185	chr5	93296390	93296583	0.3125	0.597973	0.694165	0.458929	0.3125	0.539474	0.454728	0.428571	0.608889	0.849315	0.413699	0.432877	0.518519	0.483796
Interval_422186	chr5	93309683	93309829	0.550926	0.738176	0.447686	0.370536	0.497685	0.542763	0.465795	0.55332	0.326667	0.587671	0.627397	0.516438	0.513889	0.390046
Interval_422187	chr5	93324823	93324964
Interval_422188	chr5	93349482	93350049	0.613426	0.581081	0.625755	0.539286	0.543981	0.230263	0.331992	0.434608	0.404444	0.49589	0.69863	0.539726	0.418981	0.358796
Interval_422189	chr5	93355648	93355878
Interval_422190	chr5	93355891	93356742
Interval_422191	chr5	93359608	93360476	0.680556	0.706081	0.488934	0.426786	0.474537	0.513158	0.366197	0.603622	0.337778	0.613699	0.536986	0.290411	0.625	0.363426
Interval_422192	chr5	93385409	93385894	0.476852	0.594595	0.523139	0.417857	0.340278	0.453947	0.424547	0.519115	0.617778	0.646575	0.624658	0.6	0.534722	0.365741
Interval_422193	chr5	93385994	93386186
Interval_422194	chr5	93391438	93391620
Interval_422195	chr5	93392263	93392478	0.479167	0.655405	0.533199	0.442857	0.453704	0.388158	0.468813	0.474849	0.568889	0.383562	0.473973	0.383562	0.673611	0.62963
Interval_422196	chr5	93400437	93400622	0.43287	0.608108	0.503018	0.475	0.523148	0.322368	0.541247	0.44668	0.32	0.556164	0.627397	0.575342	0.513889	0.467593
Interval_422197	chr5	93406773	93407326	0.590278	0.560811	0.527163	0.521429	0.465278	0.407895	0.418511	0.476861	0.48	0.613699	0.517808	0.542466	0.548611	0.361111
Interval_422198	chr5	93411884	93412084
Interval_422199	chr5	93413683	93413826
Interval_422200	chr5	93429676	93429923
Interval_422201	chr5	93433451	93433939
Interval_422202	chr5	93448585	93448725	0.444444	0.783784	0.730382	0.626786	0.388889	0.335526	0.472837	0.466801	0.333333	0.449315	0.413699	0.506849	0.418981	0.476852
Interval_422203	chr5	93454656	93454810
Interval_422204	chr5	93454862	93455091	0.407407	0.793919	0.60161	0.372321	0.555556	0.210526	0.60664	0.554326	0.328889	0.721918	0.441096	0.421918	0.565972	0.303241
Interval_422205	chr5	93461854	93462026
Interval_422206	chr5	93468159	93468300
Interval_422207	chr5	93469226	93469434	0.523148	0.584459	0.572435	0.465179	0.359954	0.509868	0.480885	0.630785	0.286667	0.549315	0.758904	0.553425	0.394676	0.336806
Interval_422208	chr5	93476852	93477043
Interval_422209	chr5	93477999	93478138
Interval_422210	chr5	93505276	93505744	0.444444	0.728041	0.748491	0.204464	0.315972	0.585526	0.256539	0.604628	0.253333	0.912329	0.510959	0.479452	0.363426	0.719907
Interval_422211	chr5	93507820	93507994
Interval_422212	chr5	93510736	93511984	0.592593	0.793919	0.597586	0.366071	0.238426	0.421053	0.396378	0.665996	0.373333	0.567123	0.421918	0.490411	0.636574	0.481481
Interval_422213	chr5	93512561	93513111
Interval_422214	chr5	93518871	93519027
Interval_422215	chr5	93519898	93520153	0.539352	0.331081	0.65996	0.5125	0.416667	0.782895	0.45674	0.60161	0.457778	0.594521	0.531507	0.6	0.326389	0.326389
Interval_422216	chr5	93523302	93523569	0.353009	0.550676	0.623742	0.305357	0.354167	0.717105	0.291751	0.695171	0.324444	0.646575	0.457534	0.558904	0.790509	0.459491
Interval_422217	chr5	93529397	93529890
Interval_422218	chr5	93536027	93536211
Interval_422219	chr5	93539791	93540411
Interval_422220	chr5	93545257	93545496
Interval_422221	chr5	93545922	93546217
Interval_422222	chr5	93546501	93546824	0.586806	0.834459	0.617706	0.377679	0.497685	0.25	0.424547	0.578471	0.246667	0.532877	0.564384	0.347945	0.467593	0.548611
Interval_422223	chr5	93547120	93547245
Interval_422224	chr5	93548401	93548684	0.380787	0.650338	0.703219	0.338393	0.421296	0.457237	0.43662	0.700201	0.26	0.668493	0.520548	0.567123	0.362269	0.452546
Interval_422225	chr5	93557470	93557983
Interval_422226	chr5	93563798	93564954
Interval_422227	chr5	93566020	93566490
Interval_422228	chr5	93569900	93573271
Interval_422229	chr5	93577129	93577401	0.0555556	0.331081	0.61167	0.914286	0.534722	0.539474	0.432596	0.559356	0.808889	0.715068	0.30137	0.279452	0.493056	0.321759
Interval_422230	chr5	93578126	93581698
Interval_422231	chr5	93582837	93585534
Interval_422232	chr5	93587593	93588445
Interval_422233	chr5	93589655	93590381
Interval_422234	chr5	93592150	93592302	0.456019	0.640203	0.633803	0.704464	0.697917	0.483553	0.424547	0.552314	0.477778	0.461644	0.343836	0.454795	0.283565	0.344907
Interval_422235	chr5	93594914	93597764
Interval_422236	chr5	93599369	93599638
Interval_422237	chr5	93601329	93602724
Interval_422238	chr5	93607532	93608439
Interval_422239	chr5	93611633	93612983
Interval_422240	chr5	93614524	93614929
Interval_422241	chr5	93614972	93615202
Interval_422242	chr5	93615415	93615606
Interval_422243	chr5	93620454	93623086
Interval_422244	chr5	93631376	93631638
Interval_422245	chr5	93632279	93632473	0.391204	0.586149	0.969819	0.726786	0.440972	0.703947	0.379276	0.475855	0.608889	0.342466	0.489041	0.346575	0.290509	0.344907
Interval_422246	chr5	93635692	93637295	0.134259	0.341216	0.967807	0.928571	0.68287	0.743421	0.511066	0.56338	0.431111	0.282192	0.339726	0.189041	0.3125	0.280093
Interval_422247	chr5	93641216	93641912	0.435185	0.380068	0.633803	0.497321	0.445602	0.578947	0.39839	0.561368	0.544444	0.328767	0.620548	0.310959	0.701389	0.553241
Interval_422248	chr5	93642329	93642647	0.456019	0.675676	0.633803	0.3875	0.460648	0.401316	0.368209	0.507042	0.306667	0.50411	0.487671	0.567123	0.606481	0.581019
Interval_422249	chr5	93649754	93650343	0.412037	0.695946	0.450704	0.364286	0.472222	0.388158	0.251509	0.653924	0.444444	0.49863	0.657534	0.553425	0.604167	0.618056
Interval_422250	chr5	93653768	93653895
Interval_422251	chr5	93654081	93655489
Interval_422252	chr5	93657464	93657625	0.380787	0.6875	0.633803	0.546429	0.423611	0.595395	0.401408	0.397384	0.368889	0.776712	0.393151	0.615068	0.371528	0.459491
Interval_422253	chr5	93658096	93658246
Interval_422254	chr5	93673828	93674655	1	0.464527	0.915493	0.764286	0.331019	0.664474	0.217304	0.411469	0.277778	0.434247	0.187671	0.217808	0.489583	0.380787
Interval_422255	chr5	93675294	93677867	0.662037	0.523649	0.887324	0.826786	0.259259	0.203947	0.134809	0.605634	0.457778	0.775342	0.271233	0.249315	0.384259	0.412037
Interval_422256	chr5	93680749	93681724
Interval_422257	chr5	93690724	93691352	0.322917	0.724662	0.676056	0.433929	0.543981	0.338816	0.372233	0.593561	0.193333	0.480822	0.645205	0.464384	0.4375	0.616898
Interval_422258	chr5	93694897	93695053	0.451389	0.459459	0.565392	0.4375	0.430556	0.361842	0.414487	0.619718	0.537778	0.608219	0.660274	0.449315	0.439815	0.541667
Interval_422259	chr5	93698918	93699107
Interval_422260	chr5	93699173	93699586
Interval_422261	chr5	93701364	93701968
Interval_422262	chr5	93703510	93703669
Interval_422263	chr5	93704514	93704926
Interval_422264	chr5	93706497	93706668	0.376157	0.684122	0.725352	0.415179	0.484954	0.529605	0.363179	0.525151	0.26	0.508219	0.556164	0.475342	0.577546	0.537037
Interval_422265	chr5	93711494	93711725
Interval_422266	chr5	93713549	93713850	0.391204	0.623311	0.51006	0.570536	0.528935	0.75	0.453722	0.471831	0.504444	0.624658	0.553425	0.430137	0.478009	0.358796
Interval_422267	chr5	93714171	93714381
Interval_422268	chr5	93716569	93717679	0.277778	0.310811	0.82495	0.808929	0.694444	0.269737	0.790744	0.549296	0.582222	0.263014	0.372603	0.158904	0.210648	0.467593
Interval_422269	chr5	93720916	93721628	0.180556	0.25	0.535211	0.705357	0.543981	0.414474	0.798793	0.22334	0.515556	0.232877	0.775342	0.884932	0.368056	0.488426
Interval_422270	chr5	93723108	93723260
Interval_422271	chr5	93724905	93725086	0.381944	0.60473	0.468813	0.660714	0.613426	0.486842	0.424547	0.472837	0.466667	0.391781	0.668493	0.421918	0.372685	0.523148
Interval_422272	chr5	93726409	93726642
Interval_422273	chr5	93728408	93728782
Interval_422274	chr5	93731044	93731998	0.291667	0.591216	0.561368	0.833929	0.388889	0.361842	0.396378	0.67002	0.262222	0.50411	0.29863	0.356164	0.56713	0.585648
Interval_422275	chr5	93736512	93736843
Interval_422276	chr5	93740316	93741051	0.515046	0.66723	0.672032	0.569643	0.232639	0.763158	0.282696	0.579477	0.34	0.391781	0.478082	0.552055	0.49537	0.542824
Interval_422277	chr5	93741257	93741517	0.453704	0.804054	0.442656	0.410714	0.31713	0.407895	0.241449	0.716298	0.342222	0.627397	0.6	0.50411	0.655093	0.523148
Interval_422278	chr5	93741600	93741791	0.346065	0.508446	0.682093	0.555357	0.363426	0.605263	0.355131	0.678068	0.391111	0.489041	0.383562	0.493151	0.53588	0.611111
Interval_422279	chr5	93748920	93749311	0.765046	0.488176	0.349095	0.852679	0.288194	0.266447	0.2334	0.615694	0.36	0.612329	0.624658	0.457534	0.179398	0.652778
Interval_422280	chr5	93749318	93749513
Interval_422281	chr5	93751860	93752062
Interval_422282	chr5	93753034	93753203
Interval_422283	chr5	93753204	93753524
Interval_422284	chr5	93754019	93754724	0.72338	0.45777	0.712274	0.483929	0.364583	0.157895	0.306841	0.493964	0.357778	0.653425	0.583562	0.391781	0.533565	0.525463
Interval_422285	chr5	93768379	93768894	0.467593	0.483108	0.547284	0.355357	0.465278	0.407895	0.44668	0.607646	0.524444	0.569863	0.580822	0.441096	0.525463	0.553241
Interval_422286	chr5	93772790	93772961	0.334491	0.552365	0.738431	0.4625	0.483796	0.210526	0.522133	0.44165	0.395556	0.635616	0.579452	0.309589	0.515046	0.578704
Interval_422287	chr5	93779210	93780322	0.443287	0.572635	0.736419	0.476786	0.402778	0.134868	0.27163	0.702213	0.577778	0.553425	0.40274	0.463014	0.575231	0.520833
Interval_422288	chr5	93784875	93785081
Interval_422289	chr5	93788533	93788694
Interval_422290	chr5	93789273	93791119	0.322917	0.410473	0.911469	0.85	0.527778	0.355263	0.412475	0.496982	0.555556	0.524658	0.249315	0.309589	0.556713	0.203704
Interval_422291	chr5	93791364	93792226	0.244213	0.248311	0.458753	0.6875	0.916667	0.552632	0.977867	0.676056	0.84	0.428767	0.208219	0.182192	0.241898	0.167824
Interval_422292	chr5	93794461	93794677	0.215278	0.60473	0.595573	0.460714	0.430556	0.638158	0.297787	0.533199	0.315556	0.50411	0.764384	0.506849	0.696759	0.583333
Interval_422293	chr5	93794789	93795507
Interval_422294	chr5	93797666	93797856
Interval_422295	chr5	93801083	93801892
Interval_422296	chr5	93803919	93804291
Interval_422297	chr5	93810552	93810784
Interval_422298	chr5	93813376	93813677	0.456019	0.670608	0.629779	0.469643	0.572917	0.509868	0.296781	0.459759	0.422222	0.530137	0.528767	0.376712	0.533565	0.548611
Interval_422299	chr5	93815519	93815883
Interval_422300	chr5	93819347	93819787	0.456019	0.628378	0.561368	0.625	0.44213	0.480263	0.38833	0.635815	0.742222	0.419178	0.410959	0.128767	0.703704	0.405093
Interval_422301	chr5	93822368	93822540
Interval_422302	chr5	93831192	93831428
Interval_422303	chr5	93831526	93831738	0.597222	0.550676	0.740443	0.333929	0.421296	0.532895	0.32998	0.352113	0.32	0.652055	0.493151	0.539726	0.664352	0.497685
Interval_422304	chr5	93846574	93846776
Interval_422305	chr5	93848254	93850955
Interval_422306	chr5	93854954	93855152
Interval_422307	chr5	93857189	93857654	0.586806	0.66723	0.730382	0.301786	0.50463	0.424342	0.204225	0.573441	0.395556	0.527397	0.590411	0.620548	0.430556	0.443287
Interval_422308	chr5	93865955	93866086
Interval_422309	chr5	93869979	93870271	0.407407	0.415541	0.625755	0.391071	0.305556	0.559211	0.37827	0.581489	0.633333	0.635616	0.665753	0.308219	0.538194	0.672454
Interval_422310	chr5	93874224	93874732
Interval_422311	chr5	93886604	93888406
Interval_422312	chr5	93890651	93891137	0.333333	0.243243	0.583501	0.776786	0.513889	0.263158	0.772636	0.631791	0.804444	0.389041	0.331507	0.235616	0.497685	0.324074
Interval_422313	chr5	93891171	93893028	0.518519	0.52027	0.665996	0.660714	0.326389	0.361842	0.619718	0.780684	0.506667	0.59726	0.213699	0.235616	0.581019	0.185185
Interval_422314	chr5	93894341	93895377	0.576389	0.447635	0.665996	0.703571	0.416667	0.315789	0.547284	0.71831	0.564444	0.691781	0.378082	0.347945	0.282407	0.138889
Interval_422315	chr5	93897932	93899675
Interval_422316	chr5	93909325	93909633	0.469907	0.148649	0.798793	0.678571	0.636574	0.664474	0.672032	0.843058	0.631111	0.369863	0.29589	0.150685	0.171296	0.25463
Interval_422317	chr5	93910794	93911023
Interval_422318	chr5	93911719	93911868	0.604167	0.452703	0.597586	0.601786	0.599537	0.111842	0.55332	0.726358	0.484444	0.452055	0.506849	0.375342	0.268519	0.310185
Interval_422319	chr5	93913023	93913201
Interval_422320	chr5	93914966	93915945
Interval_422321	chr5	93920696	93921674	0.821759	0.386824	0.881288	0.4875	0.255787	0.213816	0.216298	0.668008	0.724444	0.617808	0.408219	0.306849	0.664352	0.167824
Interval_422322	chr5	93923545	93923738	0.376157	0.657095	0.700201	0.3875	0.587963	0.263158	0.361167	0.617706	0.26	0.383562	0.732877	0.420548	0.451389	0.578704
Interval_422323	chr5	93924744	93926071	0.431713	0.841216	0.722334	0.467857	0.47338	0.407895	0.28169	0.597586	0.357778	0.752055	0.369863	0.283562	0.574074	0.443287
Interval_422324	chr5	93929851	93930876	0.40162	0.459459	0.678068	0.926786	0.386574	0.578947	0.422535	0.794769	0.493333	0.420548	0.186301	0.309589	0.494213	0.265046
Interval_422325	chr5	93941871	93942111
Interval_422326	chr5	93945662	93947217
Interval_422327	chr5	93949068	93949337	0.194444	0.432432	0.7666	0.567857	0.434028	0.210526	0.302817	0.48994	0.76	0.524658	0.390411	0.432877	0.778935	0.583333
Interval_422328	chr5	93951829	93952117
Interval_422329	chr5	93952538	93952698
Interval_422330	chr5	93960360	93961242
Interval_422331	chr5	93973861	93974199
Interval_422332	chr5	93975697	93976102
Interval_422333	chr5	93983580	93983760
Interval_422334	chr5	93984655	93985148
Interval_422335	chr5	93987931	93988202	0.446759	0.369932	0.603622	0.547321	0.527778	0.585526	0.589537	0.450704	0.293333	0.317808	0.549315	0.371233	0.636574	0.553241
Interval_422336	chr5	93990796	93991170	0.407407	0.574324	0.94165	0.623214	0.439815	0.513158	0.118712	0.458753	0.395556	0.468493	0.553425	0.435616	0.416667	0.587963
Interval_422337	chr5	93992033	93992592	0.238426	0.398649	0.965795	0.810714	0.393519	0.506579	0.402414	0.416499	0.391111	0.706849	0.191781	0.369863	0.608796	0.375
Interval_422338	chr5	93993963	93994443	0.361111	0.653716	0.614688	0.478571	0.297454	0.286184	0.614688	0.384306	0.411111	0.6	0.568493	0.472603	0.342593	0.733796
Interval_422339	chr5	93994810	93995925	0.0231481	0.469595	0.325956	0.4	0.513889	0.157895	0.513078	0.56338	0.542222	0.378082	0.956164	0.849315	0.388889	0.928241
Interval_422340	chr5	93997745	93997885
Interval_422341	chr5	93998766	93999775	0.351852	0.540541	1	0.698214	0.300926	0.381579	0.247485	0.476861	0.111111	0.50411	0.460274	0.449315	0.62963	0.490741
Interval_422342	chr5	94002146	94002374	0.439815	0.469595	0.613682	0.321429	0.497685	0.559211	0.573441	0.541247	0.333333	0.589041	0.413699	0.430137	0.641204	0.5625
Interval_422343	chr5	94004743	94004932
Interval_422344	chr5	94008092	94008324
Interval_422345	chr5	94008824	94008976
Interval_422346	chr5	94017560	94017776
Interval_422347	chr5	94018201	94018424
Interval_422348	chr5	94019644	94019856	0.377315	0.429054	0.517103	0.332143	0.532407	0.282895	0.585513	0.490946	0.382222	0.682192	0.342466	0.531507	0.706019	0.576389
Interval_422349	chr5	94020511	94020775
Interval_422350	chr5	94021341	94021637
Interval_422351	chr5	94023240	94024253	0.428241	0.611486	0.603622	0.546429	0.5625	0.361842	0.285714	0.651911	0.315556	0.947945	0.312329	0.50411	0.268519	0.486111
Interval_422352	chr5	94025771	94026491
Interval_422353	chr5	94028217	94028378	0.506944	0.734797	0.54326	0.651786	0.53125	0.723684	0.361167	0.327968	0.615556	0.416438	0.412329	0.442466	0.378472	0.627315
Interval_422354	chr5	94031453	94032202
Interval_422355	chr5	94032866	94033330	0.314815	0.66723	0.448692	0.553571	0.440972	0.368421	0.236419	0.782696	0.344444	0.454795	0.331507	0.428767	0.771991	0.699074
Interval_422356	chr5	94033530	94033755	0.363426	0.665541	0.754527	0.335714	0.303241	0.460526	0.380282	0.56338	0.337778	0.641096	0.50137	0.610959	0.344907	0.726852
Interval_422357	chr5	94039816	94040133	0.37963	0.797297	0.61167	0.614286	0.414352	0.631579	0.263581	0.589537	0.4	0.553425	0.643836	0.545205	0.296296	0.460648
Interval_422358	chr5	94043210	94043499
Interval_422359	chr5	94048746	94048996
Interval_422360	chr5	94049450	94050409
Interval_422361	chr5	94051390	94051598	0.44213	0.584459	0.605634	0.441071	0.428241	0.572368	0.257545	0.567404	0.462222	0.654795	0.452055	0.421918	0.636574	0.530093
Interval_422362	chr5	94055712	94055929
Interval_422363	chr5	94062027	94062247
Interval_422364	chr5	94062432	94062733
Interval_422365	chr5	94063122	94063356	0.821759	0.560811	0.56338	0.401786	0.236111	0.743421	0.219316	0.416499	0.275556	0.50137	0.652055	0.605479	0.497685	0.740741
Interval_422366	chr5	94063504	94063715	0.490741	0.638514	0.490946	0.626786	0.275463	0.565789	0.484909	0.432596	0.24	0.528767	0.594521	0.60274	0.351852	0.643519
Interval_422367	chr5	94069750	94070485
Interval_422368	chr5	94073123	94073516
Interval_422369	chr5	94077130	94077943
Interval_422370	chr5	94079254	94079469
Interval_422371	chr5	94081011	94081732	0.130787	0.655405	0.400402	0.701786	0.564815	0.328947	0.62173	0.863179	0.404444	0.543836	0.147945	0.324658	0.640046	0.447917
Interval_422372	chr5	94085362	94085614
Interval_422373	chr5	94086325	94086801	0.506944	0.402027	0.696177	0.519643	0.425926	0.394737	0.410463	0.49497	0.208889	0.545205	0.539726	0.430137	0.560185	0.539352
Interval_422374	chr5	94086986	94087444
Interval_422375	chr5	94087624	94087875	0.569444	0.685811	0.524145	0.405357	0.570602	0.440789	0.439638	0.579477	0.16	0.863014	0.436986	0.59863	0.196759	0.482639
Interval_422376	chr5	94092279	94092467
Interval_422377	chr5	94094540	94094739	0.511574	0.665541	0.571429	0.405357	0.449074	0.282895	0.54326	0.498994	0.475556	0.416438	0.386301	0.408219	0.590278	0.606481
Interval_422378	chr5	94095027	94095566	0.518519	0.564189	0.995976	0.664286	0.400463	0.401316	0.265594	0.401408	0.237778	0.424658	0.489041	0.393151	0.449074	0.571759
Interval_422379	chr5	94096294	94096488	0.611111	0.787162	0.599598	0.451786	0.541667	0.480263	0.249497	0.327968	0.56	0.641096	0.542466	0.287671	0.428241	0.703704
Interval_422380	chr5	94096764	94097037	0.657407	0.554054	0.704225	0.539286	0.362269	0.325658	0.2666	0.532193	0.508889	0.442466	0.458904	0.493151	0.519676	0.572917
Interval_422381	chr5	94101126	94101477	0.604167	0.570946	0.434608	0.558929	0.50463	0.256579	0.450704	0.535211	0.346667	0.509589	0.536986	0.567123	0.328704	0.583333
Interval_422382	chr5	94102649	94104246	0.400463	0.27027	0.98994	0.580357	0.247685	0.493421	0.38833	0.394366	0.266667	0.528767	0.726027	0.50411	0.206019	0.835648
Interval_422383	chr5	94105084	94105379	0.3125	0.489865	0.585513	0.955357	0.888889	0.5	0.607646	0.402414	0.177778	0.246575	0.326027	0.389041	0.215278	0.520833
Interval_422384	chr5	94110941	94112291
Interval_422385	chr5	94118674	94118836
Interval_422386	chr5	94121361	94121728
Interval_422387	chr5	94122161	94122328	0.460648	0.689189	0.607646	0.344643	0.435185	0.532895	0.269618	0.354125	0.524444	0.805479	0.443836	0.726027	0.606481	0.497685
Interval_422388	chr5	94122567	94124117	0.550926	0.875	0.448692	0.530357	0.300926	0.315789	0.247485	0.716298	0.182222	0.545205	0.421918	0.616438	0.650463	0.481481
Interval_422389	chr5	94127833	94128219	0.215278	0.831081	0.748491	0.569643	0.430556	0.434211	0.412475	0.565392	0.36	0.528767	0.668493	0.345205	0.416667	0.386574
Interval_422390	chr5	94130109	94131469
Interval_422391	chr5	94138080	94138270	0.3125	0.685811	0.65996	0.344643	0.486111	0.368421	0.358149	0.690141	0.693333	0.668493	0.413699	0.457534	0.414352	0.539352
Interval_422392	chr5	94154577	94154843	0.295139	0.736486	0.707243	0.405357	0.465278	0.565789	0.299799	0.571429	0.693333	0.610959	0.426027	0.3	0.849537	0.332176
Interval_422393	chr5	94155103	94155355	0.356481	0.739865	0.482897	0.505357	0.458333	0.269737	0.301811	0.527163	0.382222	0.561644	0.610959	0.572603	0.608796	0.597222
Interval_422394	chr5	94157461	94158441	0.457176	0.726351	0.657948	0.6875	0.37963	0.565789	0.375252	0.615694	0.271111	0.457534	0.572603	0.389041	0.618056	0.178241
Interval_422395	chr5	94159361	94159686
Interval_422396	chr5	94160192	94161414	0.585648	0.628378	0.730382	0.4375	0.37963	0.447368	0.315895	0.724346	0.377778	0.471233	0.484932	0.306849	0.678241	0.377315
Interval_422397	chr5	94169723	94169995	0.633102	0.591216	0.400402	0.3	0.465278	0.315789	0.409457	0.761569	0.431111	0.560274	0.483562	0.532877	0.527778	0.488426
Interval_422398	chr5	94170094	94170419
Interval_422399	chr5	94171270	94171425	0.525463	0.415541	0.372233	0.4625	0.43287	0.296053	0.432596	0.43662	0.293333	0.830137	0.630137	0.561644	0.618056	0.601852
Interval_422400	chr5	94177273	94177769
Interval_422401	chr5	94180492	94180942
Interval_422402	chr5	94181116	94181284
Interval_422403	chr5	94181745	94182216
Interval_422404	chr5	94187881	94188071
Interval_422405	chr5	94193049	94193736	0.243056	0.601351	0.567404	0.441071	0.388889	0.375	0.376258	0.655936	0.2	0.80274	0.50411	0.679452	0.604167	0.451389
Interval_422406	chr5	94193989	94194299	0.336806	0.543919	0.573441	0.380357	0.380787	0.523026	0.452716	0.686117	0.404444	0.50274	0.606849	0.458904	0.648148	0.502315
Interval_422407	chr5	94194411	94194586	0.372685	0.77027	0.539235	0.471429	0.293981	0.493421	0.448692	0.672032	0.493333	0.531507	0.528767	0.575342	0.451389	0.483796
Interval_422408	chr5	94194592	94194806	0.483796	0.719595	0.613682	0.380357	0.458333	0.269737	0.39839	0.609658	0.568889	0.545205	0.745205	0.605479	0.256944	0.416667
Interval_422409	chr5	94196093	94196359	0.605324	0.516892	0.483903	0.458929	0.356481	0.236842	0.295775	0.605634	0.324444	0.610959	0.531507	0.506849	0.799769	0.440972
Interval_422410	chr5	94199557	94200754	0.585648	0.528716	0.424547	0.560714	0.320602	0.322368	0.272636	0.788732	0.751111	0.705479	0.50137	0.334247	0.622685	0.263889
Interval_422411	chr5	94202280	94202491
Interval_422412	chr5	94203974	94204118
Interval_422413	chr5	94204419	94204597
Interval_422414	chr5	94204912	94205184
Interval_422415	chr5	94206688	94207123	0.260417	0.609797	0.82495	0.7125	0.413194	0.319079	0.205231	0.520121	0.324444	0.591781	0.564384	0.484932	0.550926	0.387731
Interval_422416	chr5	94219706	94219847
Interval_422417	chr5	94221217	94221483
Interval_422418	chr5	94221598	94222057	0.185185	0.435811	0.700201	0.916071	0.395833	0.302632	0.488934	0.724346	0.844444	0.613699	0.249315	0.284932	0.319444	0.284722
Interval_422419	chr5	94222929	94223942	0.108796	0.391892	0.619718	0.742857	0.789352	0.407895	0.820926	0.748491	0.973333	0.282192	0.29726	0.209589	0.193287	0.195602
Interval_422420	chr5	94229009	94229235
Interval_422421	chr5	94245034	94246877
Interval_422422	chr5	94251262	94251438	0.539352	0.464527	0.535211	0.564286	0.592593	0.315789	0.302817	0.6167	0.444444	0.717808	0.605479	0.4	0.420139	0.305556
Interval_422423	chr5	94253844	94254181	0.309028	0.462838	0.625755	0.563393	0.581019	0.424342	0.318913	0.617706	0.311111	0.771233	0.379452	0.554795	0.549769	0.431713
Interval_422424	chr5	94256235	94256556	0.377315	0.608108	0.682093	0.569643	0.488426	0.269737	0.370221	0.394366	0.373333	0.413699	0.547945	0.621918	0.384259	0.671296
Interval_422425	chr5	94267115	94269054	0.431713	0.695946	0.535211	0.455357	0.1875	0.651316	0.134809	0.937626	0.773333	0.675342	0.387671	0.463014	0.585648	0.40625
Interval_422426	chr5	94271701	94271904	0.527778	0.711149	0.449698	0.528571	0.554398	0.743421	0.327968	0.403421	0.286667	0.679452	0.436986	0.405479	0.479167	0.601852
Interval_422427	chr5	94273030	94273242	0.476852	0.668919	0.61167	0.501786	0.532407	0.269737	0.253521	0.468813	0.626667	0.561644	0.490411	0.449315	0.44213	0.618056
Interval_422428	chr5	94276029	94277195	0.412037	0.462838	0.519115	0.624107	0.460648	0.453947	0.269618	0.573441	0.446667	0.489041	0.578082	0.549315	0.737269	0.418981
Interval_422429	chr5	94281815	94282007	0.263889	0.646959	0.665996	0.408929	0.318287	0.690789	0.428571	0.507042	0.408889	0.535616	0.378082	0.683562	0.75	0.414352
Interval_422430	chr5	94284394	94284576	0.351852	0.733108	0.567404	0.494643	0.601852	0.447368	0.496982	0.513078	0.435556	0.668493	0.421918	0.60274	0.402778	0.337963
Interval_422431	chr5	94286386	94286898	0.22338	0.790541	0.492958	0.478571	0.512731	0.259868	0.442656	0.503018	0.517778	0.660274	0.626027	0.630137	0.37963	0.501157
Interval_422432	chr5	94287855	94288407
Interval_422433	chr5	94295224	94295435	0.326389	0.64527	0.633803	0.589286	0.525463	0.572368	0.323944	0.535211	0.333333	0.594521	0.49863	0.405479	0.537037	0.428241
Interval_422434	chr5	94295855	94296119	0.5	0.60473	0.412475	0.402679	0.466435	0.450658	0.5	0.458753	0.355556	0.646575	0.536986	0.60274	0.58912	0.478009
Interval_422435	chr5	94309304	94309603	0.398148	0.398649	0.544266	0.659821	0.355324	0.404605	0.464789	0.640845	0.644444	0.660274	0.541096	0.426027	0.578704	0.268519
Interval_422436	chr5	94310669	94311081
Interval_422437	chr5	94313994	94314264
Interval_422438	chr5	94314879	94315040
Interval_422439	chr5	94315142	94315311
Interval_422440	chr5	94317110	94317293
Interval_422441	chr5	94318913	94319447
Interval_422442	chr5	94319916	94320112	0.616898	0.516892	0.537223	0.357143	0.491898	0.631579	0.289738	0.651911	0.364444	0.676712	0.645205	0.49726	0.515046	0.37037
Interval_422443	chr5	94338304	94338487	0.497685	0.614865	0.617706	0.546429	0.453704	0.519737	0.414487	0.509054	0.417778	0.564384	0.421918	0.545205	0.481481	0.428241
Interval_422444	chr5	94341202	94341363
Interval_422445	chr5	94344861	94346069	0.201389	0.385135	0.774648	0.7125	0.465278	0.447368	0.309859	0.913481	0.577778	0.526027	0.336986	0.216438	0.657407	0.256944
Interval_422446	chr5	94346850	94347192
Interval_422447	chr5	94358361	94358808	0.361111	0.638514	0.43662	0.683929	0.55787	0.697368	0.287726	0.569416	0.24	0.59726	0.482192	0.643836	0.55787	0.349537
Interval_422448	chr5	94360012	94360135
Interval_422449	chr5	94361917	94362313
Interval_422450	chr5	94366834	94367063
Interval_422451	chr5	94372300	94372521
Interval_422452	chr5	94372690	94372959
Interval_422453	chr5	94375975	94377295	0.162037	0.489865	0.492958	0.728571	0.423611	0.592105	0.251509	0.967807	0.768889	0.460274	0.219178	0.273973	0.939815	0.217593
Interval_422454	chr5	94380511	94380719
Interval_422455	chr5	94389022	94389909
Interval_422456	chr5	94390105	94390335
Interval_422457	chr5	94394965	94395091	0.548611	0.597973	0.527163	0.594643	0.488426	0.559211	0.368209	0.38833	0.32	0.556164	0.569863	0.449315	0.430556	0.555556
Interval_422458	chr5	94395250	94395459	0.399306	0.591216	0.503018	0.429464	0.369213	0.289474	0.536217	0.407445	0.611111	0.530137	0.394521	0.686301	0.841435	0.439815
Interval_422459	chr5	94401602	94401829
Interval_422460	chr5	94401914	94402115
Interval_422461	chr5	94414194	94414803
Interval_422462	chr5	94420795	94420965	0.333333	0.641892	0.589537	0.457143	0.607639	0.342105	0.557344	0.5	0.34	0.335616	0.413699	0.543836	0.534722	0.582176
Interval_422463	chr5	94421008	94421184	0.180556	0.807432	0.585513	0.615179	0.394676	0.664474	0.342052	0.843058	0.804444	0.309589	0.408219	0.252055	0.69213	0.287037
Interval_422464	chr5	94422608	94423380	0.293981	0.736486	0.556338	0.416071	0.350694	0.506579	0.182093	0.742455	0.308889	0.776712	0.363014	0.447945	0.962963	0.415509
Interval_422465	chr5	94432426	94434095	0.226852	0.388514	0.509054	0.726786	0.444444	0.769737	0.217304	0.917505	0.662222	0.446575	0.219178	0.287671	0.986111	0.222222
Interval_422466	chr5	94439566	94439813	0.65625	0.577703	0.633803	0.470536	0.291667	0.302632	0.409457	0.596579	0.651111	0.413699	0.469863	0.527397	0.50463	0.472222
Interval_422467	chr5	94440366	94440485
Interval_422468	chr5	94444426	94444760	0.33912	0.543919	0.546278	0.482143	0.607639	0.657895	0.308853	0.615694	0.22	0.676712	0.449315	0.715068	0.503472	0.427083
Interval_422469	chr5	94447813	94448048
Interval_422470	chr5	94451880	94452140
Interval_422471	chr5	94455891	94456223	0.430556	0.820946	0.744467	0.441071	0.4375	0.302632	0.348089	0.595573	0.16	0.569863	0.547945	0.30411	0.384259	0.662037
Interval_422472	chr5	94468179	94468779
Interval_422473	chr5	94470739	94471081
Interval_422474	chr5	94476056	94476203
Interval_422475	chr5	94477109	94477328
Interval_422476	chr5	94480665	94481665	0.33912	0.648649	0.369215	0.273214	0.453704	0.828947	0.368209	1	0.786667	0.484932	0.376712	0.408219	0.605324	0.465278
Interval_422477	chr5	94484986	94485592	0.302083	0.478041	0.336016	0.553571	0.40625	0.618421	0.332998	0.658954	0.611111	0.613699	0.432877	0.271233	0.960648	0.49537
Interval_422478	chr5	94486516	94486690
Interval_422479	chr5	94489772	94490698
Interval_422480	chr5	94491793	94492268
Interval_422481	chr5	94498202	94498364	0.298611	0.72973	0.390342	0.444643	0.564815	0.552632	0.488934	0.460765	0.648889	0.443836	0.463014	0.605479	0.520833	0.56713
Interval_422482	chr5	94498581	94499520	0.282407	0.621622	0.750503	0.521429	0.310185	0.546053	0.229376	0.525151	0.391111	0.578082	0.463014	0.465753	0.902778	0.421296
Interval_422483	chr5	94503872	94504286	0.241898	0.493243	0.495976	0.288393	0.355324	0.657895	0.377264	0.54829	0.424444	0.828767	0.606849	0.530137	0.690972	0.729167
Interval_422484	chr5	94506303	94506490
Interval_422485	chr5	94507782	94509824	0.0625	0.290541	0.901408	0.844643	0.5625	0.434211	0.521127	0.549296	0.693333	0.616438	0.2	0.263014	0.615741	0.178241
Interval_422486	chr5	94512655	94513477	0.15625	0.271959	0.482897	0.833929	0.803241	0.342105	0.798793	0.641851	0.68	0.276712	0.19726	0.275342	0.747685	0.165509
Interval_422487	chr5	94515600	94515745
Interval_422488	chr5	94517863	94518554
Interval_422489	chr5	94520286	94520474
Interval_422490	chr5	94524623	94525891
Interval_422491	chr5	94529426	94529685	0.391204	0.459459	0.551308	0.407143	0.55787	0.493421	0.45674	0.338028	0.591111	0.561644	0.386301	0.589041	0.763889	0.511574
Interval_422492	chr5	94530388	94530542
Interval_422493	chr5	94530582	94530898
Interval_422494	chr5	94537272	94537785	0.680556	0.641892	0.521127	0.383929	0.4375	0.361842	0.245473	0.44668	0.324444	0.69589	0.569863	0.578082	0.412037	0.6875
Interval_422495	chr5	94543986	94546507
Interval_422496	chr5	94552088	94552461
Interval_422497	chr5	94562415	94564251	0.576389	0.364865	0.991952	0.885714	0.435185	0.480263	0.191147	0.442656	0.288889	0.361644	0.528767	0.306849	0.453704	0.368056
Interval_422498	chr5	94573417	94573757	0.222222	0.716216	0.435614	0.283036	0.283565	0.236842	0.332998	0.465795	0.32	0.428767	0.947945	0.824658	0.590278	0.928241
Interval_422499	chr5	94574776	94575587	0.270833	0.400338	0.488934	0.571429	0.170139	0.493421	0.174044	0.418511	0.453333	0.413699	0.978082	0.947945	0.503472	0.856481
Interval_422500	chr5	94577581	94578962	0.0451389	0.324324	0.400402	0.732143	0.546296	0.171053	0.412475	0.432596	0.52	0.580822	0.928767	0.857534	0.0706019	0.858796
Interval_422501	chr5	94580961	94581168
Interval_422502	chr5	94583282	94583728
Interval_422503	chr5	94595103	94596181	0.421296	0.611486	0.414487	0.457143	0.284722	0.361842	0.303823	0.567404	0.32	0.515068	0.586301	0.463014	0.997685	0.659722
Interval_422504	chr5	94600325	94600525	0.409722	0.412162	0.486922	0.407143	0.581019	0.414474	0.476861	0.484909	0.746667	0.528767	0.627397	0.509589	0.615741	0.409722
Interval_422505	chr5	94602284	94603067
Interval_422506	chr5	94608696	94609609
Interval_422507	chr5	94610027	94610351
Interval_422508	chr5	94610502	94611271
Interval_422509	chr5	94617950	94619439
Interval_422510	chr5	94625809	94626352
Interval_422511	chr5	94626382	94627135
Interval_422512	chr5	94631517	94632511	0.196759	0.939189	0.478873	0.319643	0.456019	0.125	0.262575	0.317907	0.48	0.989041	0.690411	0.728767	0.547454	0.641204
Interval_422513	chr5	94637521	94637717	0.479167	0.685811	0.595573	0.351786	0.407407	0.677632	0.368209	0.410463	0.422222	0.665753	0.465753	0.572603	0.590278	0.520833
Interval_422514	chr5	94645664	94645892
Interval_422515	chr5	94649713	94649865
Interval_422516	chr5	94653888	94654052	0.486111	0.513514	0.61167	0.514286	0.37037	0.434211	0.358149	0.523139	0.622222	0.654795	0.641096	0.347945	0.55787	0.393519
Interval_422517	chr5	94654897	94655447	0.263889	0.597973	0.698189	0.455357	0.671296	0.467105	0.209256	0.615694	0.635556	0.443836	0.608219	0.309589	0.650463	0.418981
Interval_422518	chr5	94656378	94656707
Interval_422519	chr5	94657617	94657865
Interval_422520	chr5	94659132	94659424
Interval_422521	chr5	94659783	94661418	0.925926	0.621622	0.603622	0.351786	0.342593	0.473684	0.327968	0.430584	0.182222	0.632877	0.520548	0.49589	0.611111	0.479167
Interval_422522	chr5	94664444	94664650
Interval_422523	chr5	94666476	94666779	0.305556	0.672297	0.655936	0.5625	0.444444	0.532895	0.301811	0.672032	0.675556	0.476712	0.539726	0.528767	0.428241	0.386574
Interval_422524	chr5	94668230	94668426
Interval_422525	chr5	94672924	94673601
Interval_422526	chr5	94674623	94675564
Interval_422527	chr5	94676118	94676633
Interval_422528	chr5	94678308	94678695
Interval_422529	chr5	94680226	94680532	0.666667	0.440878	0.504024	0.848214	0.542824	0.351974	0.421529	0.540241	0.166667	0.472603	0.316438	0.367123	0.515046	0.381944
Interval_422530	chr5	94680800	94681060
Interval_422531	chr5	94683537	94683915	0.444444	0.513514	0.748491	0.451786	0.398148	0.434211	0.414487	0.631791	0.262222	0.643836	0.635616	0.484932	0.449074	0.400463
Interval_422532	chr5	94686851	94688379
Interval_422533	chr5	94690006	94690184
Interval_422534	chr5	94692029	94693878
Interval_422535	chr5	94700381	94700906
Interval_422536	chr5	94702515	94703386
Interval_422537	chr5	94706985	94708233
Interval_422538	chr5	94712828	94713376	0.78125	0.609797	0.579477	0.49375	0.326389	0.273026	0.230382	0.545272	0.366667	0.705479	0.447945	0.49863	0.456019	0.578704
Interval_422539	chr5	94715431	94716232
Interval_422540	chr5	94719007	94719181
Interval_422541	chr5	94721024	94721176
Interval_422542	chr5	94722940	94723190
Interval_422543	chr5	94723210	94724342
Interval_422544	chr5	94730672	94731684
Interval_422545	chr5	94732052	94732378
Interval_422546	chr5	94733653	94733937	0.366898	0.694257	0.594567	0.411607	0.311343	0.490132	0.444668	0.65996	0.36	0.4	0.761644	0.613699	0.44213	0.517361
Interval_422547	chr5	94735810	94735974	0.435185	0.5	0.714286	0.3375	0.444444	0.388158	0.344064	0.472837	0.346667	0.49589	0.731507	0.641096	0.49537	0.615741
Interval_422548	chr5	94736405	94736669
Interval_422549	chr5	94737450	94738874
Interval_422550	chr5	94743180	94743593
Interval_422551	chr5	94743663	94744200	0.494213	0.351351	0.627767	0.529464	0.552083	0.368421	0.491952	0.62173	0.517778	0.626027	0.310959	0.538356	0.252315	0.509259
Interval_422552	chr5	94746192	94747332	0.28125	0.898649	0.211268	0.567857	0.668981	0.388158	0.865191	0.692153	0.773333	0.750685	0.186301	0.145205	0.446759	0.121528
Interval_422553	chr5	94748054	94750505
Interval_422554	chr5	94752955	94753095
Interval_422555	chr5	94757204	94757336	0.291667	0.601351	0.507042	0.522321	0.385417	0.756579	0.37827	0.588531	0.3	0.584932	0.672603	0.517808	0.616898	0.453704
Interval_422556	chr5	94757585	94757729	0.371528	0.6875	0.619718	0.394643	0.353009	0.276316	0.45674	0.602616	0.377778	0.541096	0.534247	0.442466	0.628472	0.549769
Interval_422557	chr5	94757862	94757994
Interval_422558	chr5	94758162	94758369	0.373843	0.591216	0.610664	0.48125	0.480324	0.276316	0.331992	0.54829	0.462222	0.706849	0.484932	0.665753	0.481481	0.472222
Interval_422559	chr5	94760456	94760922	0.368056	0.618243	0.72837	0.510714	0.19213	0.302632	0.354125	0.470825	0.422222	0.676712	0.668493	0.473973	0.62963	0.55787
Interval_422560	chr5	94771705	94771991
Interval_422561	chr5	94772207	94772542	0.555556	0.344595	0.575453	0.396429	0.416667	0.243421	0.394366	0.702213	0.466667	0.630137	0.679452	0.547945	0.30787	0.634259
Interval_422562	chr5	94780669	94780914
Interval_422563	chr5	94784196	94785561	0.453704	0.445946	0.503018	0.583929	0.518519	0.605263	0.688129	0.609658	0.933333	0.415068	0.328767	0.334247	0.466435	0.173611
Interval_422564	chr5	94787165	94787541	0.327546	0.346284	0.897384	0.633929	0.351852	0.697368	0.352113	0.453722	0.22	0.358904	0.523288	0.487671	0.751157	0.454861
Interval_422565	chr5	94793215	94794442	0.0196759	0.206081	0.392354	0.708929	0.641204	0.217105	0.665996	0.420523	0.484444	0.312329	0.928767	0.805479	0.0706019	0.909722
Interval_422566	chr5	94800128	94800275
Interval_422567	chr5	94807501	94808433
Interval_422568	chr5	94809203	94809524
Interval_422569	chr5	94813179	94813605
Interval_422570	chr5	94815503	94815911	0.530093	0.408784	0.607646	0.535714	0.358796	0.269737	0.458753	0.49497	0.746667	0.750685	0.405479	0.454795	0.277778	0.659722
Interval_422571	chr5	94822935	94823327
Interval_422572	chr5	94826174	94826900
Interval_422573	chr5	94828282	94828506	0.50463	0.547297	0.458753	0.396429	0.363426	0.269737	0.253521	0.609658	0.266667	0.928767	0.446575	0.646575	0.641204	0.534722
Interval_422574	chr5	94830498	94831015
Interval_422575	chr5	94832719	94833317	0.50463	0.260135	0.863179	0.925	0.333333	0.526316	0.275654	0.327968	0.244444	0.583562	0.687671	0.315068	0.400463	0.513889
Interval_422576	chr5	94835539	94835703	0.222222	0.523649	0.44668	0.488393	0.618056	0.424342	0.412475	0.496982	0.32	0.646575	0.647945	0.590411	0.476852	0.688657
Interval_422577	chr5	94837227	94837473	0.561343	0.412162	0.443662	0.469643	0.381944	0.351974	0.368209	0.386318	0.482222	0.594521	0.59863	0.623288	0.564815	0.717593
Interval_422578	chr5	94838678	94838896	0.333333	0.641892	0.676056	0.457143	0.347222	0.539474	0.346076	0.577465	0.342222	0.616438	0.378082	0.652055	0.44213	0.657407
Interval_422579	chr5	94838909	94839101
Interval_422580	chr5	94840518	94841093	0.755787	0.680743	0.448692	0.314286	0.403935	0.157895	0.486922	0.520121	0.28	0.654795	0.690411	0.468493	0.447917	0.590278
Interval_422581	chr5	94843488	94843787	0.587963	0.513514	0.54326	0.508929	0.37037	0.217105	0.50503	0.547284	0.306667	0.619178	0.635616	0.589041	0.340278	0.530093
Interval_422582	chr5	94843794	94844293	0.412037	0.5	0.637827	0.421429	0.439815	0.375	0.315895	0.412475	0.36	0.70137	0.6	0.821918	0.506944	0.550926
Interval_422583	chr5	94844936	94845084
Interval_422584	chr5	94849633	94850907
Interval_422585	chr5	94853423	94853788
Interval_422586	chr5	94854550	94854746	0.439815	0.493243	0.660966	0.43125	0.452546	0.236842	0.343058	0.488934	0.32	0.668493	0.579452	0.534247	0.462963	0.681713
Interval_422587	chr5	94856836	94857851	0.181713	0.35473	0.579477	0.819643	0.886574	0.388158	0.947686	0.531187	0.551111	0.40411	0.219178	0.263014	0.3125	0.157407
Interval_422588	chr5	94858544	94859017	0.613426	0.660473	0.492958	0.4125	0.377315	0.296053	0.469819	0.418511	0.546667	0.686301	0.483562	0.427397	0.633102	0.53125
Interval_422589	chr5	94859060	94859254
Interval_422590	chr5	94863616	94863779
Interval_422591	chr5	94863972	94864301	0.208333	0.550676	0.639839	0.363393	0.452546	0.223684	0.594567	0.277666	0.311111	0.779452	0.720548	0.647945	0.565972	0.543981
Interval_422592	chr5	94866128	94866510
Interval_422593	chr5	94868178	94868460	0.31713	0.476351	0.408451	0.533929	0.460648	0.493421	0.472837	0.374245	0.315556	0.665753	0.427397	0.487671	0.805556	0.662037
Interval_422594	chr5	94874998	94875237
Interval_422595	chr5	94876427	94877139
Interval_422596	chr5	94881748	94882175	0.4375	0.516892	0.406439	0.398214	0.399306	0.391447	0.608652	0.577465	0.437778	0.458904	0.615068	0.427397	0.790509	0.417824
Interval_422597	chr5	94885700	94885828	0.511574	0.814189	0.260563	0.519643	0.459491	0.276316	0.476861	0.44668	0.611111	0.790411	0.578082	0.472603	0.586806	0.336806
Interval_422598	chr5	94893442	94894238
Interval_422599	chr5	94894495	94894645
Interval_422600	chr5	94895631	94895797	0.336806	0.486486	0.8833	0.7625	0.40162	0.417763	0.372233	0.595573	0.22	0.212329	0.576712	0.39589	0.680556	0.278935
Interval_422601	chr5	94895943	94896286
Interval_422602	chr5	94896978	94897391
Interval_422603	chr5	94899415	94899924
Interval_422604	chr5	94900036	94900480
Interval_422605	chr5	94908723	94909460	0.417824	0.636824	0.67002	0.519643	0.450231	0.177632	0.44668	0.535211	0.426667	0.689041	0.375342	0.379452	0.475694	0.518519
Interval_422606	chr5	94909924	94910498
Interval_422607	chr5	94910605	94911629
Interval_422608	chr5	94912520	94912722	0.542824	0.469595	0.497988	0.492857	0.560185	0.210526	0.559356	0.384306	0.571111	0.635616	0.541096	0.5	0.309028	0.65162
Interval_422609	chr5	94914166	94914292
Interval_422610	chr5	94914396	94915273
Interval_422611	chr5	94917200	94917668
Interval_422612	chr5	94918351	94918817
Interval_422613	chr5	94919197	94919689
Interval_422614	chr5	94923125	94923323
Interval_422615	chr5	94924585	94925381	0.12963	0.469595	0.396378	0.825	0.525463	0.519737	0.430584	0.826962	0.884444	0.454795	0.476712	0.356164	0.553241	0.164352
Interval_422616	chr5	94932808	94933237	0.255787	0.689189	0.800805	0.964286	0.325231	0.483553	0.280684	0.518109	0.337778	0.390411	0.335616	0.483562	0.590278	0.259259
Interval_422617	chr5	94936789	94937025
Interval_422618	chr5	94937256	94937440	0.444444	0.429054	0.726358	0.523214	0.435185	0.611842	0.37827	0.472837	0.662222	0.328767	0.452055	0.646575	0.44213	0.49537
Interval_422619	chr5	94938316	94938632	0.355324	0.489865	0.576459	0.465179	0.65162	0.509868	0.320926	0.569416	0.342222	0.541096	0.473973	0.639726	0.601852	0.398148
Interval_422620	chr5	94941407	94941760	0.346065	0.5	0.386318	0.524107	0.681713	0.644737	0.444668	0.460765	0.22	0.610959	0.471233	0.656164	0.53588	0.532407
Interval_422621	chr5	94943120	94943342
Interval_422622	chr5	94944346	94946331	0.5625	0.527027	0.645875	0.396429	0.203704	0.388158	0.346076	0.688129	0.48	0.663014	0.40274	0.380822	0.962963	0.305556
Interval_422623	chr5	94950214	94950550
Interval_422624	chr5	94950724	94951267	0.232639	0.657095	0.488934	0.388393	0.518519	0.338816	0.516097	0.762575	0.637778	0.434247	0.508219	0.521918	0.611111	0.403935
Interval_422625	chr5	94951985	94952150
Interval_422626	chr5	94955497	94956055
Interval_422627	chr5	94959304	94960007	0.430556	0.560811	0.746479	0.978571	0.449074	0.657895	0.197183	0.472837	0.457778	0.668493	0.238356	0.353425	0.405093	0.365741
Interval_422628	chr5	94967026	94967485	0.216435	0.614865	0.927565	0.726786	0.457176	0.453947	0.511066	0.612676	0.455556	0.438356	0.575342	0.280822	0.212963	0.369213
Interval_422629	chr5	94968299	94969851
Interval_422630	chr5	94971970	94972126	0.378472	0.611486	0.661972	0.304464	0.478009	0.263158	0.34507	0.668008	0.368889	0.538356	0.526027	0.742466	0.449074	0.484954
Interval_422631	chr5	94976709	94976971	0.472222	0.510135	0.528169	0.444643	0.349537	0.743421	0.341046	0.593561	0.444444	0.994521	0.352055	0.353425	0.4375	0.612269
Interval_422632	chr5	94979255	94979458	0.615741	0.554054	0.577465	0.389286	0.460648	0.493421	0.360161	0.537223	0.555556	0.657534	0.512329	0.479452	0.414352	0.537037
Interval_422633	chr5	94979502	94979701	0.215278	0.543919	0.663984	0.467857	0.462963	0.230263	0.472837	0.434608	0.324444	0.50137	0.372603	0.550685	0.81713	0.673611
Interval_422634	chr5	94982195	94982534
Interval_422635	chr5	94983364	94984317
Interval_422636	chr5	94989837	94989999
Interval_422637	chr5	94992105	94992760	0.373843	0.597973	0.37827	0.414286	0.421296	0.467105	0.641851	0.987928	0.706667	0.661644	0.29863	0.367123	0.396991	0.290509
Interval_422638	chr5	94994122	94995592	0.905093	0.505068	0.959759	0.528571	0.195602	0.618421	0.214286	0.686117	0.217778	0.794521	0.39726	0.257534	0.41088	0.196759
Interval_422639	chr5	94997160	94997725	0.538194	0.650338	0.571429	0.439286	0.452546	0.430921	0.617706	0.628773	0.542222	0.616438	0.552055	0.236986	0.46412	0.217593
Interval_422640	chr5	94998110	94998877	0.916667	0.608108	0.977867	0.766071	0.481481	0.401316	0.269618	0.392354	0.333333	0.473973	0.282192	0.347945	0.18287	0.324074
Interval_422641	chr5	95003429	95004252
Interval_422642	chr5	95007563	95008904	0.493056	0.540541	0.997988	0.592857	0.180556	0.730263	0.152918	0.651911	0.217778	0.649315	0.331507	0.482192	0.5625	0.321759
Interval_422643	chr5	95010914	95011056
Interval_422644	chr5	95014535	95015186	0.395833	0.601351	0.484909	0.992857	0.351852	0.473684	0.354125	0.507042	0.342222	0.413699	0.452055	0.520548	0.430556	0.490741
Interval_422645	chr5	95019964	95020689	0.118056	0.256757	0.55332	0.760714	0.712963	0.434211	0.684105	0.810865	0.942222	0.561644	0.136986	0.191781	0.416667	0.178241
Interval_422646	chr5	95023138	95023877
Interval_422647	chr5	95026890	95028141
Interval_422648	chr5	95029631	95030485
Interval_422649	chr5	95035379	95036892
Interval_422650	chr5	95037920	95038344	0.349537	0.648649	0.62173	0.439286	0.430556	0.421053	0.470825	0.672032	0.324444	0.643836	0.347945	0.561644	0.333333	0.564815
Interval_422651	chr5	95038710	95038911
Interval_422652	chr5	95040693	95040897	0.385417	0.694257	0.462777	0.405357	0.489583	0.509868	0.260563	0.769618	0.417778	0.541096	0.561644	0.491781	0.474537	0.578704
Interval_422653	chr5	95043153	95043851
Interval_422654	chr5	95045029	95045888	0.407407	0.238176	0.94165	0.926786	0.583333	0.453947	0.547284	0.503018	0.76	0.528767	0.0876712	0.173973	0.418981	0.099537
Interval_422655	chr5	95047115	95047307	0.363426	0.347973	0.573441	0.517857	0.405093	0.723684	0.317907	0.525151	0.333333	0.517808	0.534247	0.531507	0.733796	0.550926
Interval_422656	chr5	95048526	95049176
Interval_422657	chr5	95051006	95051398
Interval_422658	chr5	95055942	95056302	0.449074	0.618243	0.55332	0.5125	0.381944	0.493421	0.438632	0.561368	0.333333	0.657534	0.490411	0.476712	0.421296	0.516204
Interval_422659	chr5	95057517	95058172
Interval_422660	chr5	95059458	95061150	0.226852	0.543919	0.424547	0.467857	0.587963	0.618421	0.674044	0.859155	0.92	0.975342	0.0986301	0.172603	0.451389	0.122685
Interval_422661	chr5	95061750	95061978	0.4375	0.543919	0.501006	0.332143	0.490741	0.342105	0.43662	0.450704	0.711111	0.60274	0.663014	0.517808	0.488426	0.657407
Interval_422662	chr5	95063346	95063480
Interval_422663	chr5	95066197	95066494
Interval_422664	chr5	95068278	95071283
Interval_422665	chr5	95071507	95071723	0.234954	0.763514	0.34507	0.622321	0.387731	0.299342	0.490946	0.749497	0.433333	0.760274	0.40411	0.479452	0.631944	0.315972
Interval_422666	chr5	95073087	95073469	0.414352	0.527027	0.562374	0.402679	0.302083	0.3125	0.408451	0.516097	0.368889	0.5	0.645205	0.49863	0.875	0.561343
Interval_422667	chr5	95075040	95076340
Interval_422668	chr5	95076980	95077583
Interval_422669	chr5	95079287	95079633
Interval_422670	chr5	95080899	95082515
Interval_422671	chr5	95086848	95088335
Interval_422672	chr5	95089631	95089787	0.449074	0.560811	0.631791	0.6125	0.509259	0.526316	0.444668	0.665996	0.617778	0.484932	0.430137	0.394521	0.444444	0.226852
Interval_422673	chr5	95101355	95102386	0.263889	0.783784	0.712274	0.469643	0.469907	0.355263	0.432596	0.641851	0.648889	0.980822	0.260274	0.257534	0.421296	0.303241
Interval_422674	chr5	95102491	95102684	0.334491	0.506757	0.549296	0.497321	0.546296	0.516447	0.374245	0.520121	0.477778	0.79589	0.516438	0.531507	0.53588	0.296296
Interval_422675	chr5	95104262	95104552
Interval_422676	chr5	95105224	95105449
Interval_422677	chr5	95110024	95110767
Interval_422678	chr5	95113701	95115020	0.306713	0.633446	0.651911	0.279464	0.416667	0.434211	0.297787	0.631791	0.733333	0.593151	0.427397	0.460274	0.766204	0.520833
Interval_422679	chr5	95124691	95124857
Interval_422680	chr5	95125333	95125538
Interval_422681	chr5	95130590	95131485
Interval_422682	chr5	95132010	95132169
Interval_422683	chr5	95134137	95134342
Interval_422684	chr5	95135269	95135430	0.298611	0.60473	0.678068	0.414286	0.743056	0.309211	0.418511	0.376258	0.617778	0.545205	0.468493	0.49863	0.759259	0.298611
Interval_422685	chr5	95135982	95136099
Interval_422686	chr5	95149500	95149808
Interval_422687	chr5	95150732	95151360	0.69213	0.743243	0.531187	0.371429	0.467593	0.414474	0.390342	0.511066	0.471111	0.649315	0.205479	0.40274	0.662037	0.462963
Interval_422688	chr5	95152164	95152441
Interval_422689	chr5	95152807	95153181	0.418981	0.462838	0.557344	0.596429	0.293981	0.5	0.406439	0.625755	0.742222	0.687671	0.254795	0.323288	0.907407	0.222222
Interval_422690	chr5	95161850	95163523
Interval_422691	chr5	95165812	95165979
Interval_422692	chr5	95175404	95175800	0.290509	0.820946	0.618712	0.316964	0.271991	0.391447	0.602616	0.61167	0.804444	0.754795	0.349315	0.260274	0.391204	0.604167
Interval_422693	chr5	95177630	95178712	0.415509	0.631757	0.663984	0.435714	0.203704	0.703947	0.179074	0.820926	0.524444	1	0.339726	0.353425	0.646991	0.31713
Interval_422694	chr5	95181585	95182128
Interval_422695	chr5	95184784	95185458
Interval_422696	chr5	95189227	95189603
Interval_422697	chr5	95191257	95191465
Interval_422698	chr5	95191543	95193185
Interval_422699	chr5	95194883	95195325	0.517361	0.540541	0.55332	0.4625	0.185185	0.411184	0.432596	0.608652	0.204444	0.917808	0.527397	0.506849	0.641204	0.365741
Interval_422700	chr5	95196585	95197800
Interval_422701	chr5	95198372	95198535
Interval_422702	chr5	95203375	95203529	0.46875	0.641892	0.575453	0.357143	0.361111	0.368421	0.502012	0.585513	0.366667	0.60137	0.363014	0.449315	0.672454	0.534722
Interval_422703	chr5	95216795	95217002
Interval_422704	chr5	95220158	95221815	0.25	0.337838	0.503018	0.65	0.680556	0.578947	0.861167	0.663984	0.728889	0.556164	0.106849	0.246575	0.497685	0.208333
Interval_422705	chr5	95224453	95224622	0.453704	0.496622	0.871227	0.553571	0.543981	0.348684	0.338028	0.400402	0.488889	0.473973	0.421918	0.515068	0.548611	0.421296
Interval_422706	chr5	95226803	95227631	0.212963	0.52027	0.672032	0.551786	0.62963	0.427632	0.84507	0.629779	0.266667	0.421918	0.356164	0.194521	0.611111	0.328704
Interval_422707	chr5	95227912	95228327	0.385417	0.452703	0.532193	0.433036	0.320602	0.703947	0.417505	0.763581	0.677778	0.679452	0.267123	0.391781	0.568287	0.517361
Interval_422708	chr5	95229013	95229227	0.277778	0.614865	0.590543	0.425893	0.483796	0.569079	0.397384	0.401408	0.286667	0.627397	0.475342	0.575342	0.829861	0.462963
Interval_422709	chr5	95229808	95229997	0.472222	0.396959	0.612676	0.545536	0.50463	0.743421	0.495976	0.3833	0.408889	0.646575	0.465753	0.523288	0.476852	0.41088
Interval_422710	chr5	95238744	95239738
Interval_422711	chr5	95241123	95242102
Interval_422712	chr5	95243040	95243671
Interval_422713	chr5	95244544	95245047
Interval_422714	chr5	95247997	95248562
Interval_422715	chr5	95252031	95252345
Interval_422716	chr5	95253662	95253872	0.597222	0.513514	0.56338	0.526786	0.430556	0.565789	0.364185	0.631791	0.36	0.515068	0.545205	0.416438	0.49537	0.476852
Interval_422717	chr5	95254419	95254762
Interval_422718	chr5	95254772	95255445	0.282407	0.618243	0.682093	0.682143	0.439815	0.565789	0.217304	0.567404	0.448889	0.361644	0.490411	0.463014	0.761574	0.365741
Interval_422719	chr5	95255702	95256509	0.37963	0.70777	0.678068	0.522321	0.380787	0.384868	0.200201	0.627767	0.297778	0.526027	0.578082	0.517808	0.59838	0.513889
Interval_422720	chr5	95259386	95259944
Interval_422721	chr5	95261291	95263541
Interval_422722	chr5	95265135	95265358
Interval_422723	chr5	95268604	95268755	0.387731	0.464527	0.476861	0.421429	0.58912	0.302632	0.501006	0.527163	0.615556	0.679452	0.480822	0.489041	0.712963	0.34838
Interval_422724	chr5	95269925	95270317
Interval_422725	chr5	95273087	95273353	0.394676	0.567568	0.702213	0.375	0.538194	0.496711	0.586519	0.6167	0.571111	0.280822	0.583562	0.491781	0.399306	0.373843
Interval_422726	chr5	95273809	95275396
Interval_422727	chr5	95283465	95285643
Interval_422728	chr5	95291704	95291865	0.415509	0.728041	0.49497	0.380357	0.479167	0.302632	0.419517	0.523139	0.3	0.687671	0.483562	0.475342	0.616898	0.556713
Interval_422729	chr5	95292681	95292816
Interval_422730	chr5	95296514	95296748	0.509259	0.694257	0.511066	0.4125	0.449074	0.529605	0.405433	0.658954	0.484444	0.706849	0.394521	0.458904	0.415509	0.430556
Interval_422731	chr5	95299853	95300117
Interval_422732	chr5	95300693	95300958
Interval_422733	chr5	95302962	95303268	0.591435	0.680743	0.72837	0.550893	0.31713	0.378289	0.356137	0.602616	0.455556	0.752055	0.368493	0.39589	0.43287	0.356481
Interval_422734	chr5	95308221	95308848
Interval_422735	chr5	95321379	95321776
Interval_422736	chr5	95324696	95324841
Interval_422737	chr5	95327157	95328621	0.634259	0.625	0.67002	0.558929	0.571759	0.605263	0.591549	0.513078	0.257778	0.460274	0.164384	0.126027	0.550926	0.472222
Interval_422738	chr5	95331531	95332083
Interval_422739	chr5	95332766	95333249
Interval_422740	chr5	95343804	95344513
Interval_422741	chr5	95347758	95347909	0.513889	0.711149	0.590543	0.373214	0.423611	0.703947	0.466801	0.620724	0.462222	0.546575	0.331507	0.420548	0.486111	0.484954
Interval_422742	chr5	95350364	95350889
Interval_422743	chr5	95356139	95356411	0.321759	0.320946	0.406439	0.833929	0.44213	0.440789	0.400402	0.760563	0.355556	0.50411	0.287671	0.534247	0.685185	0.395833
Interval_422744	chr5	95357258	95357429
Interval_422745	chr5	95358452	95359252	0.238426	0.908784	0.509054	0.494643	0.407407	0.519737	0.458753	0.672032	0.462222	0.994521	0.39726	0.413699	0.439815	0.252315
Interval_422746	chr5	95364422	95364643
Interval_422747	chr5	95365663	95365982	0.37037	0.692568	0.619718	0.332143	0.347222	0.256579	0.392354	0.62173	0.6	0.665753	0.369863	0.619178	0.69213	0.467593
Interval_422748	chr5	95369586	95371121
Interval_422749	chr5	95375722	95375974
Interval_422750	chr5	95377570	95377950
Interval_422751	chr5	95377951	95378255	0.584491	0.537162	0.595573	0.509821	0.298611	0.529605	0.268612	0.585513	0.437778	0.464384	0.49726	0.365753	0.693287	0.570602
Interval_422752	chr5	95380190	95380509	0.319444	0.640203	0.449698	0.567857	0.465278	0.213816	0.274648	0.68008	0.804444	0.846575	0.29589	0.69863	0.459491	0.315972
Interval_422753	chr5	95382737	95383908
Interval_422754	chr5	95384518	95384883	0.416667	0.611486	0.748491	0.473214	0.400463	0.572368	0.627767	0.591549	0.302222	0.430137	0.421918	0.591781	0.243056	0.511574
Interval_422755	chr5	95385364	95385498	0.319444	0.6875	0.535211	0.475	0.561343	0.328947	0.394366	0.895372	0.66	0.463014	0.419178	0.516438	0.319444	0.319444
Interval_422756	chr5	95385698	95386120	0.351852	0.451014	0.445674	0.71875	0.519676	0.4375	0.594567	0.861167	0.668889	0.515068	0.306849	0.324658	0.386574	0.325231
Interval_422757	chr5	95392308	95393615
Interval_422758	chr5	95399706	95399909
Interval_422759	chr5	95400144	95400364	0.553241	0.679054	0.561368	0.5875	0.400463	0.822368	0.368209	0.539235	0.315556	0.479452	0.673973	0.435616	0.31713	0.488426
Interval_422760	chr5	95403166	95403353
Interval_422761	chr5	95404799	95405026	0.355324	0.523649	0.707243	0.798214	0.596065	0.611842	0.404427	0.353119	0.246667	0.663014	0.40411	0.339726	0.453704	0.368056
Interval_422762	chr5	95406229	95407212
Interval_422763	chr5	95411409	95411885	0.314815	0.378378	0.674044	0.8875	0.50463	0.427632	0.535211	0.663984	0.444444	0.306849	0.317808	0.191781	0.511574	0.43287
Interval_422764	chr5	95413897	95414371	0.354167	0.442568	0.396378	0.860714	0.407407	0.638158	0.426559	0.839034	0.433333	0.412329	0.264384	0.334247	0.609954	0.414352
Interval_422765	chr5	95417776	95418254
Interval_422766	chr5	95421911	95422123
Interval_422767	chr5	95423609	95423825
Interval_422768	chr5	95424759	95425121
Interval_422769	chr5	95427895	95428258	0.229167	0.510135	0.734406	0.516071	0.331019	0.447368	0.412475	0.72837	0.333333	0.468493	0.438356	0.646575	0.731481	0.296296
Interval_422770	chr5	95435472	95435658
Interval_422771	chr5	95439755	95439962
Interval_422772	chr5	95445474	95446763
Interval_422773	chr5	95446766	95447140	0.337963	0.381757	0.859155	0.494643	0.208333	0.401316	0.414487	0.724346	0.564444	0.989041	0.490411	0.389041	0.5	0.206019
Interval_422774	chr5	95449585	95449888	0.167824	0.657095	0.784708	0.769643	0.21412	0.578947	0.179074	0.542254	0.326667	0.841096	0.608219	0.287671	0.40162	0.645833
Interval_422775	chr5	95453502	95453708	0.583333	0.540541	0.551308	0.591071	0.435185	0.5	0.334004	0.501006	0.44	0.528767	0.506849	0.528767	0.363426	0.622685
Interval_422776	chr5	95454680	95454830	0.386574	0.611486	0.577465	0.592857	0.421296	0.473684	0.492958	0.309859	0.466667	0.542466	0.608219	0.534247	0.467593	0.516204
Interval_422777	chr5	95455867	95457160	0.471065	0.535473	0.83501	0.551786	0.416667	0.348684	0.32495	0.49497	0.424444	0.576712	0.419178	0.408219	0.616898	0.444444
Interval_422778	chr5	95457360	95457629
Interval_422779	chr5	95468064	95468206
Interval_422780	chr5	95471060	95471387
Interval_422781	chr5	95471478	95472445	0.641204	0.530405	0.77666	0.451786	0.525463	0.322368	0.265594	0.645875	0.146667	0.652055	0.334247	0.405479	0.62037	0.377315
Interval_422782	chr5	95474862	95475137	0.658565	0.587838	0.507042	0.374107	0.319444	0.328947	0.380282	0.734406	0.502222	0.573973	0.519178	0.505479	0.609954	0.380787
Interval_422783	chr5	95480583	95480817	0.483796	0.336149	0.641851	0.532143	0.5625	0.263158	0.246479	0.631791	0.368889	0.557534	0.461644	0.515068	0.456019	0.618056
Interval_422784	chr5	95484575	95484794	0.369213	0.47973	0.62173	0.461607	0.461806	0.25	0.355131	0.426559	0.54	0.624658	0.461644	0.542466	0.549769	0.796296
Interval_422785	chr5	95486108	95486436	0.5	0.378378	0.754527	0.364286	0.194444	0.539474	0.295775	0.470825	0.551111	0.531507	0.564384	0.652055	0.6875	0.604167
Interval_422786	chr5	95487363	95487488	0.409722	0.72973	0.665996	0.498214	0.347222	0.519737	0.406439	0.466801	0.617778	0.432877	0.583562	0.287671	0.583333	0.520833
Interval_422787	chr5	95488146	95488790	0.368056	0.45777	0.60664	0.666071	0.703704	0.131579	0.633803	0.719316	0.573333	0.450685	0.264384	0.310959	0.381944	0.356481
Interval_422788	chr5	95491425	95491606	0.428241	0.631757	0.790744	0.5875	0.50463	0.638158	0.323944	0.400402	0.333333	0.6	0.528767	0.50137	0.326389	0.407407
Interval_422789	chr5	95495039	95495196
Interval_422790	chr5	95508994	95509219
Interval_422791	chr5	95514173	95514454
Interval_422792	chr5	95516027	95516505
Interval_422793	chr5	95517475	95517783
Interval_422794	chr5	95521911	95522283
Interval_422795	chr5	95524654	95524833	0.332176	0.469595	0.643863	0.666071	0.427083	0.789474	0.475855	0.594567	0.328889	0.508219	0.463014	0.450685	0.44213	0.457176
Interval_422796	chr5	95526536	95526691	0.384259	0.570946	0.738431	0.521429	0.372685	0.467105	0.400402	0.599598	0.404444	0.383562	0.580822	0.49863	0.497685	0.527778
Interval_422797	chr5	95528998	95529217	0.353009	0.506757	0.663984	0.492857	0.327546	0.444079	0.305835	0.663984	0.246667	0.510959	0.612329	0.657534	0.712963	0.361111
Interval_422798	chr5	95533472	95533714	0.486111	0.709459	0.712274	0.608929	0.418981	0.243421	0.267606	0.579477	0.622222	0.649315	0.616438	0.471233	0.229167	0.384259
Interval_422799	chr5	95543193	95543893	0.386574	0.381757	0.991952	0.782143	0.645833	0.315789	0.561368	0.380282	0.28	0.339726	0.432877	0.29863	0.314815	0.439815
Interval_422800	chr5	95554361	95555798
Interval_422801	chr5	95562144	95562819
Interval_422802	chr5	95569036	95569734
Interval_422803	chr5	95578238	95578441
Interval_422804	chr5	95583965	95584442	0.475694	0.344595	0.993964	0.785714	0.277778	0.447368	0.240443	0.348089	0.371111	0.667123	0.40274	0.361644	0.523148	0.493056
Interval_422805	chr5	95590129	95591772
Interval_422806	chr5	95598734	95599146
Interval_422807	chr5	95609232	95609968
Interval_422808	chr5	95611607	95612068	0.524306	0.528716	0.849095	0.583929	0.209491	0.292763	0.355131	0.495976	0.393333	0.667123	0.458904	0.530137	0.604167	0.266204
Interval_422809	chr5	95612994	95613215
Interval_422810	chr5	95614348	95614571	0.609954	0.738176	0.447686	0.508929	0.332176	0.509868	0.507042	0.602616	0.593333	0.424658	0.361644	0.367123	0.607639	0.421296
Interval_422811	chr5	95615308	95615467
Interval_422812	chr5	95619662	95622850
Interval_422813	chr5	95631539	95632696	0.0671296	0.746622	0.257545	0.423214	0.416667	0.157895	0.490946	0.291751	0.204444	0.605479	0.909589	0.991781	0.574074	0.886574
Interval_422814	chr5	95637720	95637886
Interval_422815	chr5	95639118	95639326
Interval_422816	chr5	95640712	95641324	0.702546	0.587838	0.460765	0.469643	0.332176	0.128289	0.466801	0.696177	0.56	0.713699	0.256164	0.423288	0.747685	0.256944
Interval_422817	chr5	95644235	95644916
Interval_422818	chr5	95646487	95648748
Interval_422819	chr5	95655103	95656002	0.962963	0.560811	0.72837	0.571429	0.282407	0.355263	0.114688	0.700201	0.72	0.961644	0.120548	0.273973	0.289352	0.340278
Interval_422820	chr5	95657041	95657264	0.606481	0.466216	0.438632	0.519643	0.347222	0.230263	0.352113	0.515091	0.697778	0.8	0.578082	0.512329	0.444444	0.479167
Interval_422821	chr5	95659392	95659559
Interval_422822	chr5	95664085	95664774
Interval_422823	chr5	95665793	95667869	0.287037	0.503378	0.597586	0.444643	0.659722	0.506579	0.818913	0.903421	0.626667	0.393151	0.175342	0.191781	0.515046	0.222222
Interval_422824	chr5	95668771	95669872	0.66088	0.462838	0.484909	0.516071	0.424769	0.177632	0.56338	0.631791	0.773333	0.956164	0.279452	0.235616	0.493056	0.157407
Interval_422825	chr5	95670753	95670970
Interval_422826	chr5	95671161	95671305
Interval_422827	chr5	95671835	95672269
Interval_422828	chr5	95673833	95674345	0.450231	0.434122	0.905433	0.576786	0.600694	0.174342	0.816901	0.457746	0.348889	0.278082	0.463014	0.282192	0.358796	0.366898
Interval_422829	chr5	95676688	95676842	0.40625	0.393581	0.541247	0.491964	0.503472	0.302632	0.427565	0.561368	0.431111	0.565753	0.475342	0.508219	0.616898	0.62037
Interval_422830	chr5	95678862	95679056
Interval_422831	chr5	95686799	95687263	0.356481	0.540541	0.758551	0.373214	0.530093	0.243421	0.301811	0.440644	0.24	0.465753	0.813699	0.536986	0.712963	0.460648
Interval_422832	chr5	95689285	95689417
Interval_422833	chr5	95690323	95690982	0.363426	0.748311	0.593561	0.526786	0.306713	0.717105	0.292757	0.517103	0.491111	0.426027	0.80274	0.452055	0.634259	0.392361
Interval_422834	chr5	95691195	95691516
Interval_422835	chr5	95710051	95710211	0.729167	0.628378	0.464789	0.398214	0.347222	0.230263	0.321932	0.678068	0.226667	0.627397	0.608219	0.345205	0.641204	0.583333
Interval_422836	chr5	95712371	95712765	0.916667	0.456081	0.987928	0.783929	0.266204	0.789474	0.311871	0.408451	0.0666667	0.29863	0.394521	0.358904	0.37963	0.342593
Interval_422837	chr5	95715892	95716369	0.717593	0.516892	0.482897	0.307143	0.30787	0.486842	0.211268	0.627767	0.342222	0.545205	0.528767	0.627397	0.393519	0.967593
Interval_422838	chr5	95717546	95719535	0.0787037	0.300676	0.60161	0.933929	0.789352	0.381579	0.716298	0.668008	0.724444	0.621918	0.115068	0.380822	0.231481	0.0856481
Interval_422839	chr5	95723307	95724174	0.306713	0.300676	0.963783	0.928571	0.689815	0.756579	0.498994	0.37827	0.448889	0.630137	0.161644	0.326027	0.291667	0.137731
Interval_422840	chr5	95725205	95725992
Interval_422841	chr5	95727952	95728209	0.479167	0.824324	0.706237	0.25	0.162037	0.348684	0.277666	0.533199	0.213333	0.860274	0.6	0.923288	0.460648	0.449074
Interval_422842	chr5	95728885	95729145
Interval_422843	chr5	95730389	95732458
Interval_422844	chr5	95737868	95738695	0.368056	0.641892	0.651911	0.8625	0.409722	0.506579	0.277666	0.643863	0.386667	0.493151	0.134247	0.142466	0.979167	0.25
Interval_422845	chr5	95739905	95740188	0.439815	0.875	0.651911	0.382143	0.287037	0.315789	0.251509	0.569416	0.462222	0.8	0.386301	0.594521	0.493056	0.530093
Interval_422846	chr5	95741587	95741760
Interval_422847	chr5	95746739	95748363
Interval_422848	chr5	95754076	95754646	0.502315	0.719595	0.732394	0.421429	0.280093	0.348684	0.245473	0.565392	0.306667	0.621918	0.435616	0.578082	0.590278	0.587963
Interval_422849	chr5	95755506	95755776	0.490741	0.66723	0.660966	0.577679	0.415509	0.411184	0.21831	0.725352	0.382222	0.530137	0.424658	0.515068	0.449074	0.37037
Interval_422850	chr5	95758109	95758281	0.667824	0.45777	0.656942	0.328571	0.497685	0.342105	0.390342	0.541247	0.475556	0.457534	0.413699	0.541096	0.534722	0.619213
Interval_422851	chr5	95758547	95762545
Interval_422852	chr5	95765364	95765501	0.424769	0.721284	0.594567	0.419643	0.373843	0.315789	0.433602	0.547284	0.431111	0.427397	0.443836	0.730137	0.736111	0.305556
Interval_422853	chr5	95765624	95765830
Interval_422854	chr5	95772537	95774183	0.291667	0.216216	0.692153	0.719643	0.391204	0.401316	0.645875	0.531187	0.546667	0.290411	0.591781	0.090411	0.247685	0.993056
Interval_422855	chr5	95778862	95781642	0.0648148	0.182432	0.726358	0.7	0.622685	0.203947	0.714286	0.808853	0.755556	0.49589	0.213699	0.213699	0.321759	0.583333
Interval_422856	chr5	95787147	95787660
Interval_422857	chr5	95792871	95793387	0.586806	0.523649	0.645875	0.541071	0.335648	0.25	0.365191	0.464789	0.54	0.391781	0.358904	0.557534	0.666667	0.581019
Interval_422858	chr5	95796872	95797062
Interval_422859	chr5	95797152	95797394
Interval_422860	chr5	95801786	95802055
Interval_422861	chr5	95808208	95809420
Interval_422862	chr5	95810358	95810789
Interval_422863	chr5	95815167	95815717	0.453704	0.415541	0.277666	0.458929	0.585648	0.953947	0.901408	0.716298	0.791111	0.354795	0.334247	0.536986	0.327546	0.155093
Interval_422864	chr5	95817353	95818830	0.00462963	0.429054	0.160966	0.658929	0.449074	0.388158	0.438632	0.859155	0.933333	0.435616	0.40274	0.265753	0.93287	0.655093
Interval_422865	chr5	95821080	95825229
Interval_422866	chr5	95827396	95828415
Interval_422867	chr5	95834243	95836470
Interval_422868	chr5	95840709	95841212
Interval_422869	chr5	95841964	95843959
Interval_422870	chr5	95846932	95847561
Interval_422871	chr5	95850478	95851995
Interval_422872	chr5	95858513	95859369	0.00231481	0.320946	0.100604	0.578571	0.511574	0.605263	0.517103	0.720322	0.662222	0.676712	0.432877	0.350685	0.766204	0.752315
Interval_422873	chr5	95861038	95862115	0.145833	0.27027	0.293763	0.496429	0.74537	0.611842	0.772636	0.690141	0.84	0.70411	0.156164	0.183562	0.962963	0.148148
Interval_422874	chr5	95863332	95863657	0.326389	0.466216	0.239437	0.555357	0.502315	0.605263	0.402414	0.8833	0.577778	0.956164	0.2	0.265753	0.916667	0.141204
Interval_422875	chr5	95866658	95867019
Interval_422876	chr5	95869223	95871301
Interval_422877	chr5	95872265	95872794	0.9375	0.5	0.949698	0.7	0.451389	0.717105	0.185111	0.452716	0.351111	0.517808	0.268493	0.410959	0.150463	0.351852
Interval_422878	chr5	95876642	95877175	0.758102	0.54223	0.540241	0.421429	0.380787	0.434211	0.336016	0.5	0.237778	0.782192	0.552055	0.443836	0.528935	0.431713
Interval_422879	chr5	95877290	95877540
Interval_422880	chr5	95878382	95879712	0.645833	0.626689	0.820926	0.719643	0.240741	0.552632	0.282696	0.45674	0.448889	0.593151	0.358904	0.421918	0.262731	0.534722
Interval_422881	chr5	95881687	95882373
Interval_422882	chr5	95882952	95885424
Interval_422883	chr5	95887514	95887678	0.201389	0.527027	0.981891	0.817857	0.5	0.388158	0.509054	0.396378	0.297778	0.586301	0.391781	0.383562	0.275463	0.37037
Interval_422884	chr5	95890130	95891617
Interval_422885	chr5	95891725	95893251	0.305556	0.219595	0.577465	0.585714	0.833333	0.618421	0.895372	0.581489	0.475556	0.339726	0.353425	0.090411	0.488426	0.435185
Interval_422886	chr5	95894406	95895858	0.377315	0.570946	0.567404	0.858929	0.578704	0.440789	0.50503	0.615694	0.586667	0.49863	0.284932	0.186301	0.398148	0.328704
Interval_422887	chr5	95897278	95897444
Interval_422888	chr5	95899793	95900993
Interval_422889	chr5	95901612	95903020	0.282407	0.692568	0.472837	0.441071	0.597222	0.690789	0.61167	0.470825	0.306667	0.427397	0.49589	0.268493	0.685185	0.585648
Interval_422890	chr5	95907129	95908046	0.425926	0.540541	0.261569	0.321429	0.33912	0.486842	0.44668	0.245473	0.488889	0.521918	0.917808	0.621918	0.611111	1
Interval_422891	chr5	95909026	95909784	0.498843	0.599662	0.317907	0.439286	0.405093	0.75	0.688129	0.598592	0.182222	0.556164	0.547945	0.442466	0.530093	0.523148
Interval_422892	chr5	95909830	95909998
Interval_422893	chr5	95910677	95911076	0.274306	0.5625	0.514085	0.583036	0.533565	0.605263	0.369215	0.646881	0.284444	0.553425	0.545205	0.456164	0.443287	0.549769
Interval_422894	chr5	95915682	95917166	0.101852	0.800676	0.309859	0.607143	0.460648	0.289474	0.531187	0.820926	0.422222	0.339726	0.361644	0.106849	0.618056	0.953704
Interval_422895	chr5	95918335	95918583
Interval_422896	chr5	95919735	95920079	0.173611	0.871622	0.421529	0.758929	0.513889	0.335526	0.495976	0.847082	0.313333	0.309589	0.220548	0.206849	0.928241	0.262731
Interval_422897	chr5	95921620	95922165	0.518519	0.70777	0.34507	0.435714	0.497685	0.578947	0.732394	0.373239	0.191111	0.578082	0.493151	0.427397	0.436343	0.666667
Interval_422898	chr5	95923482	95925633
Interval_422899	chr5	95927902	95929920	0.452546	0.929054	0.315895	0.280357	0.392361	0.407895	0.438632	0.708249	0.0777778	0.557534	0.383562	0.454795	0.717593	0.810185
Interval_422900	chr5	95931147	95931385	0.731481	0.626689	0.750503	0.29375	0.327546	0.351974	0.366197	0.527163	0.337778	0.317808	0.435616	0.546575	0.597222	0.623843
Interval_422901	chr5	95933977	95935051	0.997685	0.445946	0.911469	0.698214	0.493056	0.203947	0.354125	0.259557	0.102222	0.391781	0.421918	0.290411	0.321759	0.541667
Interval_422902	chr5	95936323	95937048	0.462963	0.462838	0.482897	0.414286	0.300926	0.453947	0.452716	0.55332	0.195556	0.531507	0.619178	0.608219	0.541667	0.726852
Interval_422903	chr5	95937302	95938233	0.635417	0.472973	0.464789	0.603571	0.782407	0.174342	0.875252	0.306841	0.486667	0.408219	0.452055	0.179452	0.560185	0.28125
Interval_422904	chr5	95939353	95940019	0.625	0.939189	0.448692	0.483929	0.641204	0.210526	0.674044	0.299799	0.48	0.271233	0.515068	0.331507	0.460648	0.553241
Interval_422905	chr5	95941333	95942060
Interval_422906	chr5	95944324	95946028
Interval_422907	chr5	95946158	95946396
Interval_422908	chr5	95947289	95947412
Interval_422909	chr5	95948110	95949076	0.634259	0.766892	0.810865	0.416071	0.319444	0.440789	0.55332	0.364185	0.408889	0.309589	0.468493	0.547945	0.363426	0.590278
Interval_422910	chr5	95949157	95950151	0.630787	0.858108	0.562374	0.267857	0.498843	0.328947	0.54326	0.442656	0.34	0.40274	0.676712	0.417808	0.278935	0.724537
Interval_422911	chr5	95952658	95953475
Interval_422912	chr5	95955449	95955575
Interval_422913	chr5	95960739	95962554
Interval_422914	chr5	95968943	95970250	0.513889	0.613176	0.567404	0.478571	0.303241	0.348684	0.120724	0.631791	0.371111	0.760274	0.40411	0.665753	0.746528	0.445602
Interval_422915	chr5	95973667	95974680	0.141204	0.179054	0.939638	0.833929	0.597222	0.710526	0.358149	0.482897	0.288889	0.265753	0.542466	0.158904	0.226852	0.9375
Interval_422916	chr5	95975672	95975991
Interval_422917	chr5	95977494	95977677
Interval_422918	chr5	95980443	95980693
Interval_422919	chr5	95980950	95981317
Interval_422920	chr5	95982266	95982500
Interval_422921	chr5	95986438	95986659
Interval_422922	chr5	95986771	95987318
Interval_422923	chr5	95989398	95989587
Interval_422924	chr5	95995023	95996243
Interval_422925	chr5	95997129	95997805	0.930556	0.722973	0.975855	0.488393	0.375	0.539474	0.342052	0.418511	0.391111	0.487671	0.253425	0.289041	0.292824	0.393519
Interval_422926	chr5	96006465	96006756
Interval_422927	chr5	96011575	96011807
Interval_422928	chr5	96012255	96012572	0.341435	0.469595	0.538229	0.70625	0.436343	0.223684	0.463783	0.257545	0.513333	0.641096	0.49863	0.664384	0.469907	0.607639
Interval_422929	chr5	96014206	96015009	0.440972	0.478041	0.724346	0.504464	0.482639	0.361842	0.183099	0.405433	0.526667	0.619178	0.353425	0.508219	0.603009	0.722222
Interval_422930	chr5	96015115	96016794	0.490741	0.52027	0.724346	0.905357	0.388889	0.427632	0.255533	0.50503	0.275556	0.745205	0.241096	0.350685	0.516204	0.30787
Interval_422931	chr5	96020233	96020440
Interval_422932	chr5	96022575	96022705	0.645833	0.733108	0.444668	0.485714	0.298611	0.309211	0.348089	0.539235	0.431111	0.567123	0.567123	0.482192	0.518519	0.555556
Interval_422933	chr5	96023196	96023761	0.715278	0.506757	0.394366	0.4375	0.402778	0.796053	0.492958	0.712274	0.564444	0.452055	0.347945	0.443836	0.428241	0.497685
Interval_422934	chr5	96024221	96024639
Interval_422935	chr5	96025766	96026783	0.177083	0.638514	0.432596	0.290179	0.706019	0.493421	0.891348	0.522133	0.484444	0.579452	0.408219	0.30411	0.831019	0.305556
Interval_422936	chr5	96029455	96029699
Interval_422937	chr5	96030767	96032044	0.835648	0.315878	0.891348	0.775	0.824074	0.25	0.653924	0.2666	0.188889	0.253425	0.231507	0.161644	0.479167	0.228009
Interval_422938	chr5	96036249	96036454
Interval_422939	chr5	96042984	96043980	0.487269	0.430743	0.720322	0.973214	0.44213	0.638158	0.196177	0.820926	0.515556	0.247945	0.269863	0.178082	0.712963	0.133102
Interval_422940	chr5	96046594	96046757
Interval_422941	chr5	96048871	96049404	0.990741	0.364865	0.792757	0.610714	0.518519	0.611842	0.239437	0.458753	0.124444	0.728767	0.2	0.219178	0.56713	0.333333
Interval_422942	chr5	96049532	96050040	0.528935	0.364865	0.600604	0.520536	0.665509	0.282895	0.790744	0.389336	0.6	0.536986	0.187671	0.309589	0.530093	0.409722
Interval_422943	chr5	96050058	96050761
Interval_422944	chr5	96054057	96055389
Interval_422945	chr5	96058639	96059152	0.517361	0.429054	0.997988	0.527679	0.479167	0.338816	0.385312	0.416499	0.337778	0.564384	0.516438	0.349315	0.454861	0.380787
Interval_422946	chr5	96062964	96063306
Interval_422947	chr5	96064438	96064713
Interval_422948	chr5	96064744	96064878
Interval_422949	chr5	96064983	96066726	0.444444	0.486486	0.653924	0.466071	0.680556	0.473684	0.937626	0.583501	0.662222	0.515068	0.136986	0.30411	0.337963	0.148148
Interval_422950	chr5	96067680	96068410
Interval_422951	chr5	96070256	96071523	0.494213	0.393581	0.478873	0.7625	0.346065	0.532895	0.191147	0.947686	0.84	0.623288	0.246575	0.164384	0.738426	0.206019
Interval_422952	chr5	96071932	96072171
Interval_422953	chr5	96072223	96072638
Interval_422954	chr5	96074056	96074773	0.818287	0.559122	0.557344	0.263393	0.490741	0.598684	0.394366	0.604628	0.515556	0.575342	0.227397	0.424658	0.642361	0.40625
Interval_422955	chr5	96077558	96078086
Interval_422956	chr5	96080669	96080903	0.592593	0.304054	0.539235	0.45	0.784722	0.592105	0.750503	0.570423	0.444444	0.394521	0.323288	0.212329	0.59375	0.278935
Interval_422957	chr5	96081218	96081389	0.611111	0.415541	0.384306	0.671429	0.627315	0.572368	0.706237	0.50503	0.524444	0.457534	0.232877	0.416438	0.527778	0.280093
Interval_422958	chr5	96081577	96081750	0.842593	0.189189	0.633803	0.694643	0.678241	0.171053	0.649899	0.533199	0.408889	0.624658	0.312329	0.331507	0.243056	0.224537
Interval_422959	chr5	96083305	96084224
Interval_422960	chr5	96084746	96085714
Interval_422961	chr5	96090209	96091831	0.423611	0.631757	0.432596	0.3125	0.784722	0.210526	0.837022	0.557344	0.435556	0.972603	0.160274	0.275342	0.513889	0.280093
Interval_422962	chr5	96094471	96094727	0.405093	0.408784	0.565392	0.689286	0.340278	0.296053	0.420523	0.430584	0.635556	0.569863	0.452055	0.630137	0.631944	0.342593
Interval_422963	chr5	96101996	96102327
Interval_422964	chr5	96112576	96112825
Interval_422965	chr5	96112914	96113230
Interval_422966	chr5	96113311	96114425	0.546296	0.739865	0.633803	0.558929	0.546296	0.342105	0.406439	0.581489	0.448889	0.783562	0.438356	0.238356	0.421296	0.24537
Interval_422967	chr5	96114713	96115908
Interval_422968	chr5	96123956	96124114
Interval_422969	chr5	96124957	96125982	0.695602	0.413851	0.8833	0.689286	0.354167	0.342105	0.320926	0.559356	0.268889	0.528767	0.367123	0.345205	0.577546	0.358796
Interval_422970	chr5	96129111	96129393	0.481481	0.706081	0.589537	0.417857	0.462963	0.440789	0.352113	0.476861	0.52	0.693151	0.29589	0.608219	0.574074	0.456019
Interval_422971	chr5	96133867	96134072	0.337963	0.692568	0.382294	0.508929	0.305556	0.697368	0.360161	0.629779	0.795556	0.473973	0.441096	0.578082	0.856481	0.252315
Interval_422972	chr5	96142848	96143455
Interval_422973	chr5	96146449	96147140
Interval_422974	chr5	96151020	96151217
Interval_422975	chr5	96151776	96152437
Interval_422976	chr5	96154993	96155158	0.633102	0.591216	0.67002	0.410714	0.425926	0.302632	0.288732	0.525151	0.422222	0.579452	0.513699	0.480822	0.481481	0.540509
Interval_422977	chr5	96164394	96164860	0.388889	0.685811	0.714286	0.619643	0.423611	0.388158	0.265594	0.438632	0.435556	0.684932	0.465753	0.60274	0.451389	0.388889
Interval_422978	chr5	96168330	96168494	0.5	0.673986	0.501006	0.441964	0.476852	0.595395	0.381288	0.480885	0.286667	0.535616	0.556164	0.538356	0.605324	0.474537
Interval_422979	chr5	96173444	96173595	0.398148	0.415541	0.545272	0.5625	0.340278	0.296053	0.521127	0.690141	0.671111	0.575342	0.509589	0.364384	0.578704	0.425926
Interval_422980	chr5	96175203	96177818
Interval_422981	chr5	96180887	96181192
Interval_422982	chr5	96181357	96181543
Interval_422983	chr5	96187712	96187897
Interval_422984	chr5	96192130	96192713	0.407407	0.550676	0.539235	0.544643	0.428241	0.578947	0.527163	0.354125	0.32	0.736986	0.367123	0.490411	0.701389	0.393519
Interval_422985	chr5	96193840	96194179	0.4375	0.564189	0.54829	0.39375	0.559028	0.717105	0.339034	0.667002	0.302222	0.447945	0.387671	0.365753	0.748843	0.570602
Interval_422986	chr5	96196735	96197816	0.461806	0.376689	0.589537	0.275893	0.378472	0.532895	0.430584	0.769618	0.546667	0.587671	0.39863	0.338356	0.9375	0.37963
Interval_422987	chr5	96200596	96200874
Interval_422988	chr5	96203993	96204644	0.356481	0.834459	0.60161	0.339286	0.384259	0.296053	0.327968	0.702213	0.644444	1	0.383562	0.534247	0.409722	0.291667
Interval_422989	chr5	96214566	96215006	0.563657	0.5	0.712274	0.516071	0.423611	0.171053	0.529175	0.697183	0.397778	0.6	0.221918	0.364384	0.409722	0.52662
Interval_422990	chr5	96215042	96216464	0.335648	0.722973	0.38833	0.389286	0.460648	0.394737	0.28169	0.837022	0.631111	0.526027	0.205479	0.589041	0.777778	0.543981
Interval_422991	chr5	96220574	96221243
Interval_422992	chr5	96223197	96223725	0.50463	0.722973	0.60161	0.380357	0.423611	0.256579	0.390342	0.515091	0.44	0.50137	0.452055	0.432877	0.476852	0.844907
Interval_422993	chr5	96236861	96237035	0.539352	0.658784	0.627767	0.573214	0.581019	0.532895	0.460765	0.619718	0.462222	0.443836	0.252055	0.405479	0.266204	0.483796
Interval_422994	chr5	96239742	96240060
Interval_422995	chr5	96240467	96240689
Interval_422996	chr5	96245100	96245872	0.612269	0.440878	1	0.667857	0.454861	0.763158	0.245473	0.37827	0.295556	0.479452	0.267123	0.446575	0.575231	0.310185
Interval_422997	chr5	96247142	96247318
Interval_422998	chr5	96247455	96247954	0.680556	0.663851	0.676056	0.383929	0.512731	0.286184	0.289738	0.485915	0.393333	0.664384	0.345205	0.426027	0.672454	0.428241
Interval_422999	chr5	96250409	96250559
Interval_423000	chr5	96254284	96254702	0.532407	0.454392	0.43159	0.3	0.636574	0.542763	0.302817	0.694165	0.506667	0.584932	0.467123	0.713699	0.539352	0.453704
Interval_423001	chr5	96256927	96258306	0.405093	0.483108	0.366197	0.541071	0.701389	0.223684	0.84507	0.72837	0.475556	0.780822	0.238356	0.20274	0.425926	0.243056
Interval_423002	chr5	96259023	96260146
Interval_423003	chr5	96273385	96273509
Interval_423004	chr5	96273585	96273893	0.421296	0.631757	0.641851	0.4625	0.375	0.348684	0.295775	0.404427	0.551111	0.808219	0.608219	0.375342	0.673611	0.456019
Interval_423005	chr5	96278775	96278971
Interval_423006	chr5	96279676	96280301	0.583333	0.712838	0.274648	0.276786	0.305556	0.233553	0.305835	0.726358	0.273333	0.553425	0.884932	0.676712	0.512731	0.673611
Interval_423007	chr5	96283366	96285291
Interval_423008	chr5	96294810	96294987	0.349537	0.692568	0.750503	0.446429	0.548611	0.421053	0.561368	0.597586	0.226667	0.353425	0.512329	0.454795	0.333333	0.546296
Interval_423009	chr5	96297372	96298415
Interval_423010	chr5	96301022	96301377	0.391204	0.537162	0.360161	0.303571	0.550926	0.703947	0.496982	0.565392	0.204444	0.293151	0.49589	0.542466	1	0.622685
Interval_423011	chr5	96301578	96301728	0.372685	0.743243	0.432596	0.455357	0.62037	0.473684	0.370221	0.651911	0.644444	0.547945	0.339726	0.441096	0.497685	0.511574
Interval_423012	chr5	96304431	96304670
Interval_423013	chr5	96308944	96309719	0.506944	0.72973	0.555332	0.382143	0.333333	0.434211	0.21328	0.603622	0.231111	0.764384	0.479452	0.539726	0.62037	0.618056
Interval_423014	chr5	96315484	96316358
Interval_423015	chr5	96316363	96316514	0.49537	0.516892	0.344064	0.446429	0.530093	0.243421	0.434608	0.682093	0.564444	0.646575	0.356164	0.479452	0.592593	0.601852
Interval_423016	chr5	96317657	96317935
Interval_423017	chr5	96318345	96318752	0.575231	0.545608	0.537223	0.313393	0.662037	0.516447	0.540241	0.6167	0.411111	0.376712	0.343836	0.475342	0.517361	0.512731
Interval_423018	chr5	96326855	96327237	0.490741	0.793919	0.607646	0.282143	0.381944	0.552632	0.521127	0.523139	0.253333	0.665753	0.482192	0.60274	0.613426	0.30787
Interval_423019	chr5	96329331	96329500
Interval_423020	chr5	96329609	96330085
Interval_423021	chr5	96330088	96331614
Interval_423022	chr5	96335784	96338486
Interval_423023	chr5	96338577	96338768
Interval_423024	chr5	96339137	96340346	0.587963	0.277027	0.961771	0.869643	0.719907	0.25	0.655936	0.404427	0.257778	0.430137	0.142466	0.169863	0.423611	0.203704
Interval_423025	chr5	96344723	96345847
Interval_423026	chr5	96346813	96346973	0.346065	0.680743	0.603622	0.417857	0.585648	0.223684	0.366197	0.688129	0.477778	0.464384	0.565753	0.689041	0.480324	0.361111
Interval_423027	chr5	96353390	96353566
Interval_423028	chr5	96367264	96367442	0.398148	0.557432	0.639839	0.5125	0.476852	0.282895	0.424547	0.515091	0.386667	0.564384	0.506849	0.542466	0.388889	0.666667
Interval_423029	chr5	96374481	96375006	0.219907	0.773649	0.354125	0.394643	0.428241	0.434211	0.368209	0.386318	0.52	0.509589	0.926027	0.939726	0.365741	0.694444
Interval_423030	chr5	96381608	96381928
Interval_423031	chr5	96384026	96384606	0.386574	0.670608	0.595573	0.475893	0.333333	0.585526	0.162978	0.570423	0.375556	0.765753	0.478082	0.60137	0.626157	0.502315
Interval_423032	chr5	96386929	96387034
Interval_423033	chr5	96387737	96387930
Interval_423034	chr5	96392951	96393255
Interval_423035	chr5	96401713	96402491	0.37963	0.753378	0.566398	0.404464	0.291667	0.625	0.405433	0.50503	0.577778	0.773973	0.547945	0.458904	0.467593	0.568287
Interval_423036	chr5	96404266	96404412
Interval_423037	chr5	96404475	96404730	0.795139	0.442568	0.967807	0.435714	0.354167	0.223684	0.374245	0.535211	0.302222	0.589041	0.309589	0.363014	0.482639	0.506944
Interval_423038	chr5	96408065	96408786
Interval_423039	chr5	96414978	96415119
Interval_423040	chr5	96421154	96421291	0.520833	0.493243	0.565392	0.408929	0.428241	0.296053	0.360161	0.541247	0.435556	0.646575	0.613699	0.589041	0.62963	0.428241
Interval_423041	chr5	96427635	96428235
Interval_423042	chr5	96430848	96431068	0.394676	0.434122	0.578471	0.532143	0.416667	0.302632	0.511066	0.535211	0.444444	0.563014	0.294521	0.632877	0.616898	0.572917
Interval_423043	chr5	96432246	96433253
Interval_423044	chr5	96433719	96434761
Interval_423045	chr5	96438825	96439015
Interval_423046	chr5	96439601	96440402	0.152778	0.932432	0.313883	0.428571	0.638889	0.605263	0.794769	0.84507	0.76	0.906849	0.108219	0.168493	0.357639	0.200231
Interval_423047	chr5	96443037	96443196
Interval_423048	chr5	96447232	96447453
Interval_423049	chr5	96449020	96449239
Interval_423050	chr5	96449554	96449733	0.43287	0.601351	0.422535	0.6	0.458333	0.598684	0.382294	0.39839	0.48	0.59726	0.509589	0.545205	0.543981	0.502315
Interval_423051	chr5	96453030	96453182
Interval_423052	chr5	96453675	96453937	0.305556	0.641892	0.537223	0.417857	0.413194	0.315789	0.37827	0.45171	0.457778	0.684932	0.521918	0.480822	0.736111	0.606481
Interval_423053	chr5	96463133	96463555
Interval_423054	chr5	96467308	96467485
Interval_423055	chr5	96472767	96473526
Interval_423056	chr5	96481310	96482280
Interval_423057	chr5	96482490	96482751
Interval_423058	chr5	96483800	96484204
Interval_423059	chr5	96487025	96487147
Interval_423060	chr5	96489421	96490059	0.234954	0.324324	0.760563	0.746429	0.287037	0.240132	0.28672	0.403421	0.286667	0.934247	0.372603	0.60274	0.568287	0.597222
Interval_423061	chr5	96492817	96493113
Interval_423062	chr5	96506780	96507010	0.329861	0.724662	0.619718	0.41875	0.236111	0.463816	0.440644	0.566398	0.368889	0.80411	0.487671	0.653425	0.481481	0.506944
Interval_423063	chr5	96507269	96507435	0.650463	0.415541	0.478873	0.419643	0.356481	0.848684	0.478873	0.430584	0.426667	0.567123	0.380822	0.646575	0.393519	0.759259
Interval_423064	chr5	96509866	96510350
Interval_423065	chr5	96510843	96511460
Interval_423066	chr5	96512643	96512953
Interval_423067	chr5	96513788	96513977
Interval_423068	chr5	96520652	96521126	0.668981	0.579392	0.525151	0.378571	0.387731	0.457237	0.280684	0.587525	0.18	0.754795	0.453425	0.546575	0.678241	0.462963
Interval_423069	chr5	96523041	96523263	0.351852	0.628378	0.688129	0.473214	0.590278	0.230263	0.299799	0.426559	0.315556	0.794521	0.424658	0.479452	0.564815	0.55787
Interval_423070	chr5	96523444	96524560	0.409722	0.523649	0.599598	0.6375	0.375	0.375	0.259557	0.810865	0.648889	0.676712	0.358904	0.29589	0.543981	0.381944
Interval_423071	chr5	96530565	96530777	0.472222	0.699324	0.492958	0.394643	0.372685	0.467105	0.283702	0.674044	0.435556	0.668493	0.671233	0.553425	0.344907	0.564815
Interval_423072	chr5	96536986	96537964	0.123843	0.300676	0.539235	0.748214	0.44213	0.486842	0.203219	0.488934	0.377778	0.324658	0.939726	0.972603	0.12963	0.865741
Interval_423073	chr5	96538812	96539264	0.138889	0.528716	0.359155	0.588393	0.383102	0.447368	0.39336	0.490946	0.306667	0.653425	0.931507	0.994521	0.30787	0.5625
Interval_423074	chr5	96549768	96549949
Interval_423075	chr5	96555930	96556059	0.386574	0.597973	0.557344	0.380357	0.256944	0.269737	0.44668	0.521127	0.373333	0.517808	0.769863	0.736986	0.462963	0.696759
Interval_423076	chr5	96563350	96563922
Interval_423077	chr5	96565624	96568208	0.222222	0.273649	0.78672	0.880357	0.800926	0.157895	0.738431	0.305835	0.244444	0.813699	0.364384	0.520548	0.150463	0.196759
Interval_423078	chr5	96572275	96573514	0.229167	0.633446	0.559356	0.533929	0.4375	0.335526	0.336016	0.597586	0.4	0.647945	0.665753	0.484932	0.652778	0.462963
Interval_423079	chr5	96575479	96575607
Interval_423080	chr5	96584649	96585071
Interval_423081	chr5	96586629	96587283	0.351852	0.719595	0.837022	0.458929	0.399306	0.167763	0.336016	0.504024	0.268889	0.686301	0.706849	0.582192	0.334491	0.445602
Interval_423082	chr5	96590215	96590429
Interval_423083	chr5	96590481	96591993
Interval_423084	chr5	96593757	96593905
Interval_423085	chr5	96595151	96596978
Interval_423086	chr5	96598578	96598785
Interval_423087	chr5	96600716	96600921	0.332176	0.510135	0.649899	0.715179	0.376157	0.417763	0.504024	0.638833	0.364444	0.364384	0.40411	0.682192	0.510417	0.303241
Interval_423088	chr5	96601210	96602436
Interval_423089	chr5	96613927	96615510
Interval_423090	chr5	96618131	96618660
Interval_423091	chr5	96618775	96618966	0.152778	0.771959	0.577465	0.351786	0.430556	0.516447	0.262575	0.608652	0.393333	0.678082	0.660274	0.758904	0.326389	0.689815
Interval_423092	chr5	96620776	96622245
Interval_423093	chr5	96624020	96624213	0.446759	0.601351	0.685111	0.432143	0.27662	0.444079	0.300805	0.657948	0.413333	0.806849	0.750685	0.373973	0.43287	0.443287
Interval_423094	chr5	96625988	96626172	0.606481	0.89527	0.607646	0.341071	0.3125	0.421053	0.412475	0.478873	0.328889	0.610959	0.638356	0.583562	0.358796	0.539352
Interval_423095	chr5	96627154	96628077
Interval_423096	chr5	96633718	96634358
Interval_423097	chr5	96635238	96635654	0.268519	0.618243	0.740443	0.496429	0.31713	0.328947	0.454728	0.855131	0.28	0.334247	0.473973	0.69589	0.351852	0.453704
Interval_423098	chr5	96640345	96640794
Interval_423099	chr5	96641576	96642606	0.412037	0.722973	0.72837	0.976786	0.44213	0.197368	0.185111	0.529175	0.4	0.435616	0.326027	0.378082	0.555556	0.349537
Interval_423100	chr5	96647291	96650399
Interval_423101	chr5	96651155	96652540	0.368056	0.662162	0.794769	0.416071	0.201389	0.572368	0.185111	0.859155	0.355556	0.547945	0.394521	0.482192	0.875	0.347222
Interval_423102	chr5	96655500	96655922	0.238426	0.243243	0.364185	0.723214	0.293981	0.328947	0.247485	0.486922	0.555556	0.60274	0.630137	0.531507	0.810185	0.773148
Interval_423103	chr5	96656952	96657533	0.108796	0.351351	0.865191	0.791071	0.243056	0.427632	0.177062	0.555332	0.404444	0.0246575	0.676712	0.413699	0.6875	0.976852
Interval_423104	chr5	96661346	96663434
Interval_423105	chr5	96664580	96664985	0.236111	0.422297	0.885312	0.803571	0.469907	0.131579	0.366197	0.269618	0.315556	0.460274	0.769863	0.956164	0.222222	0.3125
Interval_423106	chr5	96670792	96671267
Interval_423107	chr5	96671641	96672206
Interval_423108	chr5	96672718	96673915	0.25463	0.804054	0.294769	0.266071	0.511574	0.0789474	0.343058	0.501006	0.155556	0.506849	0.80274	0.756164	0.715278	0.858796
Interval_423109	chr5	96678811	96678977	0.539352	0.628378	0.674044	0.366964	0.586806	0.782895	0.455734	0.368209	0.426667	0.438356	0.308219	0.40274	0.41088	0.748843
Interval_423110	chr5	96679235	96679541	0.30787	0.75	0.623742	0.4	0.319444	0.407895	0.211268	0.593561	0.515556	0.59726	0.523288	0.427397	0.458333	0.93287
Interval_423111	chr5	96680807	96682116	0.319444	0.442568	0.561368	0.919643	0.418981	0.631579	0.309859	0.909457	0.662222	0.345205	0.175342	0.178082	0.768519	0.178241
Interval_423112	chr5	96682494	96682636
Interval_423113	chr5	96682822	96683764	0.471065	0.613176	0.546278	0.365179	0.258102	0.236842	0.352113	0.386318	0.453333	0.509589	0.635616	0.527397	0.821759	0.738426
Interval_423114	chr5	96687026	96688458
Interval_423115	chr5	96691627	96693036	0.475694	0.658784	0.696177	0.528571	0.157407	0.559211	0.229376	0.649899	0.244444	0.546575	0.361644	0.39726	0.944444	0.446759
Interval_423116	chr5	96693806	96693984	0.3125	0.570946	0.434608	0.739286	0.453704	0.190789	0.352113	0.559356	0.271111	0.619178	0.682192	0.567123	0.56713	0.405093
Interval_423117	chr5	96701020	96703722
Interval_423118	chr5	96709089	96709308	0.416667	0.54223	0.627767	0.504464	0.427083	0.365132	0.372233	0.582495	0.315556	0.519178	0.553425	0.449315	0.662037	0.540509
Interval_423119	chr5	96714090	96716523
Interval_423120	chr5	96720374	96721353
Interval_423121	chr5	96721563	96722003
Interval_423122	chr5	96726088	96726230
Interval_423123	chr5	96727998	96728240	0.310185	0.385135	0.643863	0.407143	0.467593	0.625	0.334004	0.460765	0.457778	0.616438	0.715068	0.673973	0.493056	0.5625
Interval_423124	chr5	96729344	96729546
Interval_423125	chr5	96730140	96730276
Interval_423126	chr5	96730619	96731257
Interval_423127	chr5	96734188	96735763
Interval_423128	chr5	96738265	96738447	0.243056	0.648649	0.513078	0.351786	0.414352	0.467105	0.384306	0.488934	0.444444	0.978082	0.652055	0.610959	0.363426	0.597222
Interval_423129	chr5	96741603	96744225	0.986111	0.241554	0.927565	0.769643	0.451389	0.657895	0.470825	0.462777	0.377778	0.434247	0.153425	0.136986	0.449074	0.157407
Interval_423130	chr5	96745938	96746619	0.627315	0.27027	0.867203	0.973214	0.233796	0.631579	0.2334	0.762575	0.413333	0.394521	0.263014	0.317808	0.337963	0.351852
Interval_423131	chr5	96750280	96750485	0.30787	0.557432	0.597586	0.528571	0.423611	0.375	0.416499	0.639839	0.484444	0.468493	0.39726	0.460274	0.539352	0.680556
Interval_423132	chr5	96751408	96752905
Interval_423133	chr5	96757135	96757357
Interval_423134	chr5	96757770	96757921
Interval_423135	chr5	96758173	96758892
Interval_423136	chr5	96763258	96763430
Interval_423137	chr5	96765561	96766011	0.56713	0.506757	0.710262	0.333929	0.344907	0.309211	0.2334	0.734406	0.417778	0.473973	0.632877	0.60274	0.416667	0.627315
Interval_423138	chr5	96767575	96768155
Interval_423139	chr5	96768683	96768880
Interval_423140	chr5	96768894	96769182	0.530093	0.64527	0.603622	0.516071	0.296296	0.296053	0.370221	0.672032	0.453333	0.646575	0.476712	0.627397	0.393519	0.37037
Interval_423141	chr5	96771126	96771834	0.229167	0.608108	0.470825	0.258036	0.476852	0.394737	0.423541	0.700201	0.268889	0.413699	0.846575	0.720548	0.443287	0.740741
Interval_423142	chr5	96773283	96773441
Interval_423143	chr5	96774148	96774302
Interval_423144	chr5	96776769	96776979
Interval_423145	chr5	96778119	96778650	0.425926	0.712838	0.734406	0.325	0.398148	0.638158	0.358149	0.60161	0.453333	0.476712	0.369863	0.457534	0.502315	0.645833
Interval_423146	chr5	96779240	96780053	0.645833	0.503378	0.609658	0.322321	0.413194	0.325658	0.354125	0.537223	0.195556	0.419178	0.610959	0.780822	0.497685	0.637731
Interval_423147	chr5	96780465	96780891
Interval_423148	chr5	96782054	96782224
Interval_423149	chr5	96785469	96785804	0.412037	0.439189	0.62173	0.360714	0.380787	0.184211	0.407445	0.55332	0.531111	0.453425	0.641096	0.553425	0.643519	0.671296
Interval_423150	chr5	96788364	96788858	0.314815	0.481419	0.532193	0.614286	0.261574	0.440789	0.306841	0.737425	0.442222	0.60137	0.376712	0.473973	0.684028	0.578704
Interval_423151	chr5	96789717	96789889	0.381944	0.412162	0.486922	0.453571	0.532407	0.269737	0.370221	0.545272	0.408889	0.260274	0.679452	0.80274	0.474537	0.74537
Interval_423152	chr5	96790747	96791722	0.53125	0.383446	0.39839	0.569643	0.523148	0.434211	0.525151	0.84507	0.702222	0.336986	0.167123	0.243836	0.993056	0.261574
Interval_423153	chr5	96794674	96795220	0.333333	0.415541	0.422535	0.794643	0.180556	0.355263	0.265594	0.557344	0.186667	0.410959	0.989041	0.808219	0.180556	0.905093
Interval_423154	chr5	96796325	96796910	0.545139	0.633446	0.516097	0.225	0.229167	0.391447	0.295775	0.536217	0.253333	0.472603	0.690411	0.671233	0.74537	0.775463
Interval_423155	chr5	96797244	96797452
Interval_423156	chr5	96807098	96808713
Interval_423157	chr5	96809125	96809273
Interval_423158	chr5	96816024	96817879	0.0740741	0.52027	0.245473	0.283929	0.358796	0.203947	0.54326	0.635815	0.826667	0.958904	0.882192	0.934247	0.0578704	0.715278
Interval_423159	chr5	96821271	96822386
Interval_423160	chr5	96822690	96824246	0.466435	0.606419	0.672032	0.708929	0.143519	0.256579	0.132797	0.484909	0.64	0.543836	0.772603	0.953425	0.188657	0.476852
Interval_423161	chr5	96825902	96826132
Interval_423162	chr5	96826214	96826679	0.543981	0.466216	0.7666	0.603571	0.347222	0.486842	0.207243	0.816901	0.653333	0.635616	0.383562	0.421918	0.18287	0.516204
Interval_423163	chr5	96830523	96831366
Interval_423164	chr5	96834245	96835532
Interval_423165	chr5	96835758	96836347	0.240741	0.574324	0.488934	0.496429	0.564815	0.736842	0.589537	0.887324	0.986667	0.449315	0.265753	0.463014	0.222222	0.24537
Interval_423166	chr5	96838395	96840661
Interval_423167	chr5	96843164	96843334
Interval_423168	chr5	96844100	96845287	0.43287	0.476351	0.967807	0.696429	0.252315	0.519737	0.21328	0.847082	0.697778	0.917808	0.189041	0.189041	0.388889	0.127315
Interval_423169	chr5	96851070	96851318	0.386574	0.493243	0.720322	0.505357	0.469907	0.269737	0.396378	0.694165	0.266667	0.410959	0.482192	0.517808	0.50463	0.486111
Interval_423170	chr5	96851569	96852471
Interval_423171	chr5	96852945	96853689
Interval_423172	chr5	96853908	96854136
Interval_423173	chr5	96854936	96856138	0.296296	0.523649	0.665996	0.860714	0.263889	0.236842	0.243461	0.726358	0.551111	0.567123	0.323288	0.339726	0.793981	0.296296
Interval_423174	chr5	96857184	96858371	0.146991	0.432432	0.949698	0.930357	0.398148	0.5	0.32998	0.43662	0.484444	0.445205	0.569863	0.394521	0.386574	0.435185
Interval_423175	chr5	96861190	96861408
Interval_423176	chr5	96862963	96863353
Interval_423177	chr5	96865690	96866198	0.923611	0.45777	0.967807	0.673214	0.358796	0.398026	0.247485	0.28672	0.262222	0.406849	0.361644	0.575342	0.256944	0.564815
Interval_423178	chr5	96868246	96869447
Interval_423179	chr5	96870328	96870853	0.439815	0.986486	0.899396	0.546429	0.263889	0.467105	0.265594	0.289738	0.244444	0.668493	0.578082	0.663014	0.273148	0.460648
Interval_423180	chr5	96874455	96875016	0.640046	0.521959	1	0.803571	0.306713	0.394737	0.214286	0.458753	0.32	0.356164	0.517808	0.40274	0.349537	0.388889
Interval_423181	chr5	96875711	96878037
Interval_423182	chr5	96880200	96882180
Interval_423183	chr5	96885073	96886730	0.123843	0.881757	0.428571	0.430357	0.158565	0.276316	0.112676	0.547284	0.404444	0.747945	0.912329	0.969863	0.398148	0.805556
Interval_423184	chr5	96893423	96893665
Interval_423185	chr5	96895675	96897422
Interval_423186	chr5	96904265	96905631
Interval_423187	chr5	96914087	96914725	0.337963	0.609797	0.89336	0.605357	0.431713	0.440789	0.238431	0.602616	0.322222	0.621918	0.378082	0.483562	0.420139	0.383102
Interval_423188	chr5	96919532	96920210	0.395833	0.597973	0.440644	0.269643	0.381944	0.559211	0.37827	0.55332	0.12	0.484932	0.879452	0.4	0.587963	0.983796
Interval_423189	chr5	96920526	96922029
Interval_423190	chr5	96923676	96924584	0.430556	0.537162	0.714286	0.5125	0.219907	0.414474	0.207243	0.396378	0.36	0.70411	0.958904	0.972603	0.31713	0.300926
Interval_423191	chr5	96926373	96927409
Interval_423192	chr5	96929654	96930296	0.951389	0.581081	0.947686	0.641071	0.44213	0.407895	0.428571	0.265594	0.151111	0.572603	0.389041	0.183562	0.449074	0.263889
Interval_423193	chr5	96932868	96933114
Interval_423194	chr5	96934469	96937150
Interval_423195	chr5	96942158	96942480
Interval_423196	chr5	96943415	96943891	0.512731	0.663851	0.541247	0.533036	0.405093	0.378289	0.353119	0.458753	0.195556	0.572603	0.59863	0.480822	0.450231	0.712963
Interval_423197	chr5	96944024	96944446
Interval_423198	chr5	96944781	96945360	0.643519	0.638514	0.653924	0.335714	0.302083	0.236842	0.252515	0.615694	0.56	0.568493	0.583562	0.693151	0.327546	0.655093
Interval_423199	chr5	96945984	96946385
Interval_423200	chr5	96952275	96952633
Interval_423201	chr5	96953903	96954529	0.677083	0.434122	0.967807	0.671429	0.375	0.427632	0.274648	0.341046	0.417778	0.447945	0.491781	0.561644	0.354167	0.407407
Interval_423202	chr5	96957345	96958680
Interval_423203	chr5	96960821	96963965
Interval_423204	chr5	96968121	96969588
Interval_423205	chr5	96970830	96971226
Interval_423206	chr5	96972172	96972587
Interval_423207	chr5	96972791	96974385	0.21875	0.415541	0.617706	0.532143	0.273148	0.434211	0.275654	0.31992	0.493333	0.524658	0.912329	0.953425	0.231481	0.914352
Interval_423208	chr5	96977015	96977163
Interval_423209	chr5	96982216	96983196	0.462963	0.493243	0.762575	0.614286	0.372685	0.217105	0.32998	0.352113	0.462222	0.684932	0.468493	0.630137	0.62037	0.291667
Interval_423210	chr5	96983218	96984286
Interval_423211	chr5	96985685	96985859	0.613426	0.733108	0.61167	0.419643	0.391204	0.460526	0.49497	0.408451	0.364444	0.657534	0.550685	0.531507	0.363426	0.483796
Interval_423212	chr5	96986045	96986251
Interval_423213	chr5	96988813	96989129
Interval_423214	chr5	96994712	96994910	0.435185	0.557432	0.68008	0.516071	0.381944	0.302632	0.283702	0.639839	0.448889	0.315068	0.657534	0.668493	0.222222	0.81713
Interval_423215	chr5	96997061	96997715	0.0324074	0.293919	0.875252	0.728571	0.740741	0.368421	0.720322	0.65996	0.475556	0.342466	0.454795	0.405479	0.222222	0.261574
Interval_423216	chr5	97000531	97000827	0.458333	0.648649	0.623742	0.575	0.430556	0.203947	0.507042	0.545272	0.386667	0.583562	0.479452	0.391781	0.3125	0.560185
Interval_423217	chr5	97003045	97003262	0.180556	0.603041	0.44165	0.749107	0.502315	0.197368	0.445674	0.516097	0.477778	0.478082	0.69589	0.627397	0.625	0.21875
Interval_423218	chr5	97003994	97004201	0.476852	0.753378	0.758551	0.546429	0.393519	0.256579	0.334004	0.603622	0.457778	0.553425	0.380822	0.49863	0.363426	0.414352
Interval_423219	chr5	97005606	97005739
Interval_423220	chr5	97008789	97011034
Interval_423221	chr5	97016883	97017183	0.590278	0.371622	0.474849	0.542857	0.414352	0.572368	0.426559	0.569416	0.333333	0.536986	0.350685	0.528767	0.680556	0.502315
Interval_423222	chr5	97018140	97018504
Interval_423223	chr5	97020187	97020612
Interval_423224	chr5	97021079	97021265
Interval_423225	chr5	97021331	97021695
Interval_423226	chr5	97022355	97023356	0.329861	0.439189	0.344064	0.696429	0.173611	0.388158	0.307847	0.907445	0.791111	0.636986	0.39726	0.227397	0.555556	0.710648
Interval_423227	chr5	97028395	97028645
Interval_423228	chr5	97033388	97033545	0.622685	0.695946	0.607646	0.378571	0.6875	0.493421	0.444668	0.402414	0.266667	0.679452	0.342466	0.561644	0.361111	0.497685
Interval_423229	chr5	97035495	97035657
Interval_423230	chr5	97038008	97038181	0.460648	0.5	0.564386	0.527679	0.452546	0.444079	0.328974	0.615694	0.557778	0.635616	0.572603	0.573973	0.346065	0.491898
Interval_423231	chr5	97040037	97040280	0.380787	0.841216	0.560362	0.41875	0.487269	0.263158	0.355131	0.743461	0.391111	0.510959	0.623288	0.561644	0.5	0.25
Interval_423232	chr5	97041281	97041482
Interval_423233	chr5	97042178	97043017
Interval_423234	chr5	97043374	97044838
Interval_423235	chr5	97044944	97045139
Interval_423236	chr5	97046277	97046826
Interval_423237	chr5	97048984	97049721	0.239583	0.559122	0.649899	0.466964	0.275463	0.598684	0.282696	0.89336	0.395556	0.30137	0.390411	0.424658	0.9375	0.491898
Interval_423238	chr5	97050058	97050273	0.486111	0.503378	0.555332	0.3625	0.52662	0.503289	0.468813	0.468813	0.382222	0.679452	0.60274	0.626027	0.596065	0.329861
Interval_423239	chr5	97056059	97056238	0.430556	0.712838	0.714286	0.419643	0.456019	0.322368	0.362173	0.56338	0.32	0.427397	0.660274	0.512329	0.398148	0.543981
Interval_423240	chr5	97059270	97059423
Interval_423241	chr5	97060981	97061329
Interval_423242	chr5	97061599	97062549	0.508102	0.689189	0.756539	0.384821	0.184028	0.134868	0.336016	0.491952	0.608889	0.815068	0.3	0.490411	0.645833	0.542824
Interval_423243	chr5	97063084	97063452
Interval_423244	chr5	97070618	97071729
Interval_423245	chr5	97072753	97072938	0.49537	0.709459	0.645875	0.398214	0.462963	0.644737	0.311871	0.535211	0.591111	0.49863	0.490411	0.594521	0.44213	0.416667
Interval_423246	chr5	97073526	97073678	0.361111	0.976351	0.527163	0.457143	0.453704	0.631579	0.225352	0.400402	0.546667	0.635616	0.358904	0.646575	0.44213	0.726852
Interval_423247	chr5	97074718	97075106
Interval_423248	chr5	97078855	97080221
Interval_423249	chr5	97080389	97080535
Interval_423250	chr5	97081017	97082659	0.246528	0.16723	0.595573	0.6625	0.483796	0.414474	0.523139	0.82495	0.831111	0.945205	0.175342	0.191781	0.581019	0.175926
Interval_423251	chr5	97085024	97086117	0.532407	0.929054	0.406439	0.419643	0.303241	0.578947	0.158954	0.89336	0.466667	0.528767	0.227397	0.386301	0.935185	0.386574
Interval_423252	chr5	97088713	97089984
Interval_423253	chr5	97092345	97092767
Interval_423254	chr5	97094794	97096396
Interval_423255	chr5	97097021	97099316
Interval_423256	chr5	97103436	97103625
Interval_423257	chr5	97111549	97112241	0.159722	0.510135	0.613682	0.414286	0.402778	0.407895	0.307847	0.422535	0.444444	0.923288	0.934247	0.928767	0.340278	0.347222
Interval_423258	chr5	97115891	97116115
Interval_423259	chr5	97118400	97119195
Interval_423260	chr5	97125319	97126179	0.394676	0.584459	0.389336	0.426786	0.425926	0.717105	0.232394	0.98994	0.733333	0.549315	0.339726	0.368493	0.628472	0.462963
Interval_423261	chr5	97129108	97129271
Interval_423262	chr5	97129737	97130385	0.430556	0.391892	0.774648	0.905357	0.87037	0.513158	0.585513	0.418511	0.293333	0.509589	0.353425	0.191781	0.231481	0.180556
Interval_423263	chr5	97132473	97133667	0.0717593	0.432432	0.541247	0.842857	0.608796	0.894737	0.498994	0.929577	0.555556	0.693151	0.19726	0.249315	0.356481	0.122685
Interval_423264	chr5	97139448	97140142	0.240741	0.39527	0.706237	0.75	0.400463	0.453947	0.476861	0.798793	0.608889	0.635616	0.326027	0.383562	0.541667	0.125
Interval_423265	chr5	97141321	97141733	0.243056	0.587838	0.609658	0.6375	0.453704	0.480263	0.454728	0.400402	0.591111	0.383562	0.580822	0.70137	0.458333	0.418981
Interval_423266	chr5	97142391	97143071	0.099537	0.253378	0.740443	0.717857	0.75	0.572368	0.67002	0.657948	0.76	0.676712	0.205479	0.386301	0.256944	0.111111
Interval_423267	chr5	97148522	97148853
Interval_423268	chr5	97149839	97150946
Interval_423269	chr5	97161625	97164594
Interval_423270	chr5	97164820	97165045
Interval_423271	chr5	97167422	97168735	0.369213	0.993243	0.55332	0.336607	0.392361	0.381579	0.288732	0.804829	0.102222	0.510959	0.412329	0.876712	0.715278	0.247685
Interval_423272	chr5	97171473	97172282
Interval_423273	chr5	97174678	97174888
Interval_423274	chr5	97176199	97176409
Interval_423275	chr5	97181801	97182079
Interval_423276	chr5	97182733	97184200
Interval_423277	chr5	97192481	97193504	0.550926	0.851351	0.49497	0.221429	0.347222	0.539474	0.193159	0.788732	0.395556	1	0.465753	0.534247	0.502315	0.409722
Interval_423278	chr5	97194296	97194821	0.293981	0.736486	0.313883	0.369643	0.453704	0.328947	0.354125	0.557344	0.524444	0.912329	0.457534	0.679452	0.833333	0.377315
Interval_423279	chr5	97201077	97202430	0.497685	0.577703	0.605634	0.475	0.509259	0.381579	0.360161	0.804829	0.533333	0.421918	0.287671	0.306849	0.902778	0.1875
Interval_423280	chr5	97204333	97204540	0.364583	0.697635	0.593561	0.440179	0.640046	0.25	0.495976	0.572435	0.342222	0.516438	0.442466	0.480822	0.579861	0.375
Interval_423281	chr5	97229525	97230390	0.1875	0.513514	0.746479	0.639286	0.296296	0.473684	0.283702	0.750503	0.537778	0.80274	0.323288	0.465753	0.597222	0.303241
Interval_423282	chr5	97230526	97231873
Interval_423283	chr5	97243164	97244360	0.520833	0.569257	0.632797	0.540179	0.396991	0.361842	0.334004	0.706237	0.462222	0.972603	0.320548	0.327397	0.503472	0.178241
Interval_423284	chr5	97249562	97250237	0.493056	0.777027	0.472837	0.441071	0.493056	0.453947	0.364185	0.635815	0.226667	0.728767	0.4	0.473973	0.550926	0.460648
Interval_423285	chr5	97265031	97265246
Interval_423286	chr5	97266846	97267001
Interval_423287	chr5	97273377	97273504
Interval_423288	chr5	97282053	97282212	0.55787	0.751689	0.420523	0.469643	0.347222	0.615132	0.404427	0.595573	0.668889	0.609589	0.568493	0.524658	0.347222	0.431713
Interval_423289	chr5	97282465	97282609	0.657407	0.597973	0.623742	0.464286	0.418981	0.322368	0.468813	0.392354	0.511111	0.443836	0.4	0.69589	0.43287	0.541667
Interval_423290	chr5	97296617	97298304
Interval_423291	chr5	97298962	97299291	0.346065	0.775338	0.471831	0.532143	0.333333	0.585526	0.458753	0.434608	0.644444	0.445205	0.475342	0.516438	0.732639	0.429398
Interval_423292	chr5	97301076	97301489
Interval_423293	chr5	97302709	97302910
Interval_423294	chr5	97305326	97305554
Interval_423295	chr5	97306126	97306560
Interval_423296	chr5	97306761	97307063
Interval_423297	chr5	97308424	97308612
Interval_423298	chr5	97308923	97309175	0.476852	0.694257	0.633803	0.242857	0.25	0.263158	0.355131	0.705231	0.26	0.5	0.417808	0.645205	0.710648	0.674769
Interval_423299	chr5	97317288	97318063	0.381944	0.584459	0.452716	0.453571	0.3125	0.125	0.408451	0.661972	0.466667	0.728767	0.336986	0.482192	0.865741	0.511574
Interval_423300	chr5	97328461	97328679	0.601852	0.648649	0.550302	0.385714	0.388889	0.394737	0.613682	0.538229	0.393333	0.506849	0.390411	0.482192	0.491898	0.543981
Interval_423301	chr5	97329228	97330992	0.613426	0.508446	0.596579	0.628571	0.445602	0.342105	0.322938	0.576459	0.331111	0.873973	0.369863	0.332877	0.56713	0.234954
Interval_423302	chr5	97335981	97336559	0.55787	0.719595	0.452716	0.376786	0.333333	0.315789	0.426559	0.615694	0.173333	0.772603	0.4	0.345205	0.75	0.587963
Interval_423303	chr5	97338788	97340144	0.537037	0.702703	0.515091	0.323214	0.365741	0.493421	0.293763	0.629779	0.302222	0.632877	0.457534	0.449315	0.719907	0.625
Interval_423304	chr5	97355333	97356268	0.416667	0.885135	0.770624	0.519643	0.479167	0.546053	0.245473	0.366197	0.275556	0.747945	0.238356	0.358904	0.719907	0.488426
Interval_423305	chr5	97358392	97358830	0.599537	0.743243	0.488934	0.339286	0.462963	0.532895	0.394366	0.627767	0.533333	0.586301	0.372603	0.50411	0.50463	0.472222
Interval_423306	chr5	97363077	97364203	0.481481	0.393581	0.792757	0.908929	0.586806	0.618421	0.501006	0.481891	0.431111	0.486301	0.158904	0.260274	0.453704	0.173611
Interval_423307	chr5	97377743	97377992
Interval_423308	chr5	97391266	97391394
Interval_423309	chr5	97398584	97399667	0.395833	0.807432	0.545272	0.4875	0.319444	0.460526	0.420523	0.684105	0.28	0.416438	0.490411	0.482192	0.731481	0.365741
Interval_423310	chr5	97400302	97400834	0.479167	0.587838	0.674044	0.408929	0.30787	0.651316	0.452716	0.68008	0.266667	0.652055	0.408219	0.358904	0.611111	0.483796
Interval_423311	chr5	97405609	97405776
Interval_423312	chr5	97406419	97407699	0.525463	0.743243	0.415493	0.2875	0.400463	0.546053	0.346076	0.631791	0.488889	0.691781	0.449315	0.430137	0.721065	0.554398
Interval_423313	chr5	97408786	97408968
Interval_423314	chr5	97411344	97411621
Interval_423315	chr5	97419024	97419583	0.275463	0.635135	0.515091	0.394643	0.277778	0.315789	0.527163	0.531187	0.311111	0.972603	0.408219	0.487671	0.75	0.472222
Interval_423316	chr5	97422908	97423048
Interval_423317	chr5	97425319	97425987
Interval_423318	chr5	97430018	97430204
Interval_423319	chr5	97432332	97432503	0.326389	0.533784	0.384306	0.514286	0.516204	0.565789	0.561368	0.67002	0.693333	0.460274	0.328767	0.545205	0.550926	0.476852
Interval_423320	chr5	97435007	97435473	0.342593	0.587838	0.561368	0.55	0.356481	0.467105	0.394366	0.67002	0.435556	0.50411	0.449315	0.356164	0.738426	0.481481
Interval_423321	chr5	97449038	97449534	0.295139	0.724662	0.638833	0.409821	0.665509	0.171053	0.305835	0.433602	0.235556	0.7	0.509589	0.682192	0.674769	0.409722
Interval_423322	chr5	97452188	97453153	0.37963	0.516892	0.983903	0.664286	0.574074	0.717105	0.623742	0.44668	0.271111	0.515068	0.210959	0.276712	0.488426	0.203704
Interval_423323	chr5	97455386	97455711
Interval_423324	chr5	97458888	97459069	0.518519	0.939189	0.565392	0.323214	0.449074	0.296053	0.428571	0.684105	0.293333	0.526027	0.364384	0.534247	0.608796	0.425926
Interval_423325	chr5	97461798	97461968
Interval_423326	chr5	97468315	97468554
Interval_423327	chr5	97471253	97472228	0.863426	0.743243	0.492958	0.167857	0.300926	0.539474	0.356137	0.434608	0.32	0.849315	0.473973	0.468493	0.606481	0.583333
Interval_423328	chr5	97483014	97483335
Interval_423329	chr5	97486231	97486566	0.5	0.619932	0.562374	0.516071	0.28588	0.736842	0.440644	0.578471	0.373333	0.646575	0.546575	0.484932	0.353009	0.540509
Interval_423330	chr5	97487785	97488446	0.748843	0.824324	0.618712	0.298214	0.292824	0.355263	0.328974	0.421529	0.428889	0.627397	0.609589	0.538356	0.46412	0.554398
Interval_423331	chr5	97488449	97488853	0.751157	0.773649	0.33501	0.392857	0.373843	0.279605	0.45171	0.490946	0.428889	0.652055	0.50274	0.552055	0.420139	0.603009
Interval_423332	chr5	97489187	97489466	0.748843	0.793919	0.608652	0.346429	0.385417	0.157895	0.311871	0.583501	0.451111	0.654795	0.439726	0.516438	0.587963	0.383102
Interval_423333	chr5	97490730	97491267
Interval_423334	chr5	97491273	97491412
Interval_423335	chr5	97498833	97499199	0.377315	0.733108	0.78672	0.366964	0.46412	0.578947	0.311871	0.503018	0.595556	0.309589	0.212329	0.452055	0.751157	0.659722
Interval_423336	chr5	97504368	97504678
Interval_423337	chr5	97505677	97505833	0.408565	0.464527	0.525151	0.5875	0.364583	0.315789	0.610664	0.362173	0.313333	0.70137	0.464384	0.405479	0.743056	0.465278
Interval_423338	chr5	97513082	97513306
Interval_423339	chr5	97525542	97526362
Interval_423340	chr5	97528874	97529241
Interval_423341	chr5	97531640	97532124	0.247685	0.368243	0.39839	0.653571	0.435185	0.348684	0.822938	0.760563	0.773333	0.424658	0.19726	0.367123	0.488426	0.532407
Interval_423342	chr5	97533868	97534738
Interval_423343	chr5	97538995	97539457	0.537037	0.638514	0.5	0.410714	0.291667	0.578947	0.390342	0.443662	0.364444	0.553425	0.29589	0.739726	0.456019	0.949074
Interval_423344	chr5	97541777	97542184	0.471065	0.697635	0.389336	0.33125	0.278935	0.546053	0.28672	0.547284	0.3	0.906849	0.515068	0.624658	0.711806	0.633102
Interval_423345	chr5	97545913	97546371
Interval_423346	chr5	97547427	97549012
Interval_423347	chr5	97550384	97551187	0.520833	0.527027	0.283702	0.507143	0.550926	0.296053	0.816901	0.44668	0.64	0.567123	0.246575	0.906849	0.365741	0.328704
Interval_423348	chr5	97553688	97555482
Interval_423349	chr5	97564244	97564399
Interval_423350	chr5	97565277	97565405
Interval_423351	chr5	97569951	97570105	0.481481	0.560811	0.545272	0.541071	0.337963	0.506579	0.533199	0.519115	0.342222	0.539726	0.539726	0.536986	0.581019	0.358796
Interval_423352	chr5	97572567	97572751
Interval_423353	chr5	97578918	97579161	0.530093	0.726351	0.501006	0.292857	0.356481	0.309211	0.37827	0.45674	0.306667	0.70411	0.586301	0.553425	0.601852	0.636574
Interval_423354	chr5	97579516	97580300	0.71875	0.783784	0.565392	0.25625	0.30787	0.480263	0.401408	0.414487	0.337778	0.743836	0.475342	0.368493	0.488426	0.777778
Interval_423355	chr5	97581627	97582490	0.267361	0.626689	0.440644	0.375	0.677083	0.578947	0.798793	0.534205	0.542222	0.657534	0.40274	0.273973	0.447917	0.385417
Interval_423356	chr5	97590062	97590633
Interval_423357	chr5	97602831	97603040
Interval_423358	chr5	97604678	97604875
Interval_423359	chr5	97614446	97614615	0.576389	0.378378	0.61167	0.433036	0.447917	0.381579	0.452716	0.550302	0.524444	0.376712	0.693151	0.479452	0.569444	0.375
Interval_423360	chr5	97624942	97625087	0.340278	0.722973	0.488934	0.610714	0.340278	0.348684	0.45674	0.56338	0.346667	0.742466	0.438356	0.432877	0.435185	0.641204
Interval_423361	chr5	97633471	97633641
Interval_423362	chr5	97635402	97636055
Interval_423363	chr5	97640117	97641072	0.386574	0.422297	0.372233	0.423214	0.465278	0.644737	0.585513	0.881288	0.862222	0.630137	0.115068	0.430137	0.418981	0.453704
Interval_423364	chr5	97643851	97644270
Interval_423365	chr5	97646918	97647061
Interval_423366	chr5	97652470	97652934
Interval_423367	chr5	97654198	97654344	0.546296	0.608108	0.39839	0.397321	0.525463	0.342105	0.330986	0.428571	0.651111	0.69863	0.521918	0.513699	0.55787	0.62963
Interval_423368	chr5	97655529	97655667
Interval_423369	chr5	97657340	97658725
Interval_423370	chr5	97668052	97669352
Interval_423371	chr5	97671640	97672085
Interval_423372	chr5	97686636	97686912	0.479167	0.717905	0.484909	0.385714	0.453704	0.569079	0.421529	0.676056	0.286667	0.679452	0.391781	0.509589	0.623843	0.402778
Interval_423373	chr5	97693982	97694343
Interval_423374	chr5	97697641	97697938
Interval_423375	chr5	97699531	97700020
Interval_423376	chr5	97700867	97701232
Interval_423377	chr5	97702024	97702238	0.49537	0.462838	0.54326	0.564286	0.324074	0.493421	0.496982	0.643863	0.28	0.668493	0.517808	0.386301	0.576389	0.428241
Interval_423378	chr5	97712183	97712315
Interval_423379	chr5	97712682	97712826	0.451389	0.766892	0.627767	0.407143	0.685185	0.348684	0.396378	0.589537	0.346667	0.594521	0.419178	0.342466	0.446759	0.50463
Interval_423380	chr5	97715382	97715606
Interval_423381	chr5	97717360	97717661	0.430556	0.378378	0.484909	0.273214	0.578704	0.657895	0.549296	0.559356	0.262222	0.789041	0.49863	0.454795	0.641204	0.488426
Interval_423382	chr5	97731601	97731816
Interval_423383	chr5	97733607	97733782	0.606481	0.648649	0.537223	0.392857	0.49537	0.631579	0.394366	0.61167	0.577778	0.39726	0.39726	0.512329	0.583333	0.395833
Interval_423384	chr5	97737988	97738422	0.530093	0.587838	0.581489	0.2375	0.344907	0.480263	0.325956	0.653924	0.644444	0.638356	0.460274	0.693151	0.615741	0.402778
Interval_423385	chr5	97741009	97741148
Interval_423386	chr5	97747518	97748342
Interval_423387	chr5	97749776	97751730	0.543981	0.567568	0.523139	0.535714	0.226852	0.157895	0.169014	0.814889	0.702222	0.715068	0.432877	0.408219	0.824074	0.282407
Interval_423388	chr5	97752619	97752871	0.646991	0.820946	0.433602	0.349107	0.439815	0.302632	0.366197	0.350101	0.633333	0.552055	0.664384	0.39726	0.509259	0.657407
Interval_423389	chr5	97761091	97761376	0.331019	0.486486	0.488934	0.442857	0.509259	0.217105	0.432596	0.496982	0.542222	0.789041	0.528767	0.347945	0.80787	0.4375
Interval_423390	chr5	97763014	97763586	0.508102	0.70777	0.413481	0.363393	0.359954	0.460526	0.349095	0.509054	0.433333	0.757534	0.676712	0.576712	0.697917	0.375
Interval_423391	chr5	97764615	97765038
Interval_423392	chr5	97778046	97778474	0.399306	0.597973	0.486922	0.336607	0.332176	0.736842	0.532193	0.39336	0.493333	0.69589	0.658904	0.378082	0.815972	0.458333
Interval_423393	chr5	97782670	97782934	0.824074	0.847973	0.539235	0.253571	0.259259	0.407895	0.323944	0.65996	0.32	0.646575	0.386301	0.509589	0.627315	0.430556
Interval_423394	chr5	97821827	97822727	0.480324	0.650338	0.539235	0.313393	0.423611	0.552632	0.355131	0.624748	0.111111	0.716438	0.542466	0.583562	0.721065	0.383102
Interval_423395	chr5	97830419	97830686	0.392361	0.608108	0.342052	0.398214	0.493056	0.503289	0.384306	0.841046	0.773333	0.560274	0.580822	0.538356	0.403935	0.430556
Interval_423396	chr5	97838178	97838791	0.324074	0.461149	0.557344	0.825893	0.388889	0.220395	0.461771	0.726358	0.362222	0.561644	0.383562	0.342466	0.5	0.431713
Interval_423397	chr5	97842865	97843056
Interval_423398	chr5	97844131	97844644	0.346065	0.657095	0.355131	0.4875	0.509259	0.223684	0.386318	0.693159	0.328889	0.721918	0.517808	0.430137	0.671296	0.548611
Interval_423399	chr5	97844962	97845187
Interval_423400	chr5	97849212	97849456	0.511574	0.449324	0.55332	0.444643	0.361111	0.486842	0.416499	0.549296	0.391111	0.835616	0.416438	0.347945	0.601852	0.625
Interval_423401	chr5	97852797	97852989	0.450231	0.454392	0.420523	0.397321	0.469907	0.342105	0.60664	0.825956	0.34	0.60411	0.435616	0.424658	0.537037	0.497685
Interval_423402	chr5	97855153	97855293	0.329861	0.646959	0.470825	0.316071	0.560185	0.463816	0.430584	0.476861	0.413333	0.682192	0.60411	0.624658	0.648148	0.494213
Interval_423403	chr5	97857266	97857429
Interval_423404	chr5	97865518	97865693
Interval_423405	chr5	97876150	97876352
Interval_423406	chr5	97876764	97877003	0.394676	0.751689	0.50503	0.361607	0.465278	0.302632	0.582495	0.525151	0.417778	0.413699	0.524658	0.572603	0.506944	0.648148
Interval_423407	chr5	97878174	97878575	0.398148	0.702703	0.438632	0.264286	0.729167	0.282895	0.434608	0.503018	0.391111	0.663014	0.531507	0.50411	0.472222	0.62037
Interval_423408	chr5	97882712	97882902	0.43287	0.47973	0.490946	0.446429	0.474537	0.335526	0.323944	0.808853	0.533333	0.731507	0.493151	0.512329	0.444444	0.388889
Interval_423409	chr5	97902412	97902545	0.305556	0.888514	0.38833	0.3	0.396991	0.815789	0.529175	0.54326	0.426667	0.726027	0.505479	0.383562	0.586806	0.542824
Interval_423410	chr5	97902548	97903079	0.25463	0.881757	0.338028	0.401786	0.513889	0.782895	0.299799	0.452716	0.577778	0.753425	0.506849	0.375342	0.898148	0.474537
Interval_423411	chr5	97920894	97921337	0.328704	0.662162	0.567404	0.355357	0.655093	0.217105	0.426559	0.619718	0.293333	0.682192	0.517808	0.342466	0.634259	0.467593
Interval_423412	chr5	97924233	97924392
Interval_423413	chr5	97925311	97925766
Interval_423414	chr5	97929574	97929993
Interval_423415	chr5	97933606	97933804	0.532407	0.618243	0.465795	0.314286	0.319444	0.328947	0.67002	0.624748	0.326667	0.571233	0.608219	0.443836	0.612269	0.472222
Interval_423416	chr5	97934399	97934611	0.532407	0.744932	0.37827	0.361607	0.449074	0.549342	0.480885	0.453722	0.313333	0.70137	0.467123	0.508219	0.74537	0.462963
Interval_423417	chr5	97945981	97946156	0.40162	0.758446	0.460765	0.600893	0.334491	0.621711	0.321932	0.7334	0.435556	0.693151	0.405479	0.461644	0.277778	0.570602
Interval_423418	chr5	97952984	97953381
Interval_423419	chr5	97955542	97955736
Interval_423420	chr5	97956070	97956256
Interval_423421	chr5	97957357	97957544	0.486111	0.648649	0.615694	0.441071	0.465278	0.388158	0.466801	0.380282	0.524444	0.49589	0.693151	0.383562	0.592593	0.381944
Interval_423422	chr5	97963846	97964007
Interval_423423	chr5	97968379	97968588
Interval_423424	chr5	97976034	97976429	0.481481	0.574324	0.480885	0.401786	0.613426	0.276316	0.496982	0.488934	0.602222	0.557534	0.40137	0.556164	0.603009	0.46875
Interval_423425	chr5	97980400	97980611
Interval_423426	chr5	97986842	97986974
Interval_423427	chr5	97991935	97992188	0.363426	0.682432	0.617706	0.430357	0.37037	0.256579	0.376258	0.635815	0.524444	0.536986	0.473973	0.476712	0.703704	0.451389
Interval_423428	chr5	97998220	97998370	0.46412	0.641892	0.518109	0.496429	0.520833	0.368421	0.495976	0.359155	0.695556	0.739726	0.460274	0.473973	0.450231	0.438657
Interval_423429	chr5	98000068	98000236
Interval_423430	chr5	98000747	98000879	0.451389	0.587838	0.523139	0.398214	0.405093	0.348684	0.472837	0.476861	0.346667	0.723288	0.712329	0.671233	0.553241	0.340278
Interval_423431	chr5	98004415	98004849	0.578704	0.726351	0.50503	0.432143	0.50463	0.203947	0.27163	0.68008	0.391111	0.479452	0.608219	0.723288	0.444444	0.405093
Interval_423432	chr5	98020027	98020172	0.443287	0.697635	0.581489	0.413393	0.548611	0.355263	0.516097	0.581489	0.353333	0.349315	0.441096	0.435616	0.65162	0.511574
Interval_423433	chr5	98031163	98031956	0.372685	0.834459	0.579477	0.360714	0.393519	0.546053	0.39839	0.440644	0.373333	0.613699	0.586301	0.536986	0.664352	0.474537
Interval_423434	chr5	98034095	98034368	0.502315	0.755068	0.344064	0.34375	0.581019	0.289474	0.536217	0.409457	0.286667	0.554795	0.538356	0.730137	0.472222	0.597222
Interval_423435	chr5	98042353	98042901
Interval_423436	chr5	98050241	98050425
Interval_423437	chr5	98051270	98051554
Interval_423438	chr5	98070672	98071272	0.569444	0.685811	0.392354	0.408929	0.509259	0.368421	0.360161	0.585513	0.626667	0.484932	0.50137	0.473973	0.726852	0.4375
Interval_423439	chr5	98078475	98078624	0.333333	0.508446	0.581489	0.541964	0.396991	0.575658	0.469819	0.479879	0.48	0.59863	0.508219	0.335616	0.649306	0.584491
Interval_423440	chr5	98081743	98081938
Interval_423441	chr5	98095243	98096558	0.217593	0.675676	0.585513	0.414286	0.303241	0.282895	0.466801	0.579477	0.311111	0.720548	0.569863	0.49589	0.789352	0.451389
Interval_423442	chr5	98099841	98100204
Interval_423443	chr5	98104556	98106056
Interval_423444	chr5	98108321	98109955	0.37037	0.875	0.623742	0.345536	0.53588	0.671053	0.227364	0.629779	0.568889	0.590411	0.40274	0.345205	0.746528	0.333333
Interval_423445	chr5	98121469	98121923	0.680556	0.689189	0.503018	0.355357	0.331019	0.565789	0.32998	0.511066	0.377778	0.487671	0.394521	0.676712	0.534722	0.655093
Interval_423446	chr5	98133806	98134022	0.443287	0.70777	0.673038	0.464286	0.396991	0.621711	0.400402	0.479879	0.471111	0.473973	0.413699	0.463014	0.642361	0.486111
Interval_423447	chr5	98161199	98161363
Interval_423448	chr5	98174719	98174999
Interval_423449	chr5	98180274	98180456	0.361111	0.743243	0.597586	0.433929	0.398148	0.5	0.527163	0.394366	0.551111	0.830137	0.345205	0.534247	0.5	0.412037
Interval_423450	chr5	98188058	98188401
Interval_423451	chr5	98195531	98195675
Interval_423452	chr5	98208343	98208491
Interval_423453	chr5	98212220	98212599
Interval_423454	chr5	98213191	98213388	0.43287	0.635135	0.380282	0.439286	0.68287	0.322368	0.452716	0.615694	0.435556	0.583562	0.512329	0.608219	0.400463	0.483796
Interval_423455	chr5	98227053	98227627
Interval_423456	chr5	98230749	98231408
Interval_423457	chr5	98233034	98233590
Interval_423458	chr5	98234707	98235428	0.50463	0.712838	0.426559	0.348214	0.400463	0.618421	0.50503	0.722334	0.475556	0.758904	0.375342	0.39726	0.458333	0.488426
Interval_423459	chr5	98236119	98236312	0.4375	0.503378	0.561368	0.321429	0.5625	0.572368	0.474849	0.404427	0.702222	0.457534	0.608219	0.416438	0.543981	0.569444
Interval_423460	chr5	98258934	98259925	0.5625	0.665541	0.539235	0.389286	0.289352	0.361842	0.267606	0.635815	0.377778	0.747945	0.564384	0.641096	0.532407	0.462963
Interval_423461	chr5	98267569	98267804	0.643519	0.601351	0.430584	0.410714	0.444444	0.486842	0.43662	0.557344	0.293333	0.671233	0.523288	0.50137	0.590278	0.4375
Interval_423462	chr5	98268182	98268377
Interval_423463	chr5	98271586	98272420	0.563657	0.70777	0.565392	0.5	0.376157	0.351974	0.306841	0.434608	0.248889	0.583562	0.439726	0.571233	0.799769	0.453704
Interval_423464	chr5	98276658	98277282
Interval_423465	chr5	98282385	98283254
Interval_423466	chr5	98296736	98296926
Interval_423467	chr5	98299372	98300380	0.601852	0.888514	0.573441	0.144643	0.386574	0.743421	0.507042	0.430584	0.382222	0.635616	0.361644	0.410959	0.849537	0.409722
Interval_423468	chr5	98301834	98301940	0.546296	0.625	0.382294	0.398214	0.497685	0.572368	0.434608	0.645875	0.333333	0.726027	0.589041	0.416438	0.613426	0.326389
Interval_423469	chr5	98305905	98306055
Interval_423470	chr5	98307099	98307374	0.393519	0.631757	0.370221	0.407143	0.372685	0.519737	0.517103	0.597586	0.48	0.70411	0.435616	0.739726	0.388889	0.525463
Interval_423471	chr5	98309552	98310671	0.391204	0.469595	0.402414	0.498214	0.69213	0.473684	0.839034	0.716298	0.737778	0.623288	0.161644	0.219178	0.502315	0.144676
Interval_423472	chr5	98312856	98313014
Interval_423473	chr5	98313571	98313844	0.509259	0.758446	0.530181	0.3875	0.472222	0.276316	0.470825	0.635815	0.382222	0.657534	0.328767	0.423288	0.586806	0.43287
Interval_423474	chr5	98318555	98318667
Interval_423475	chr5	98322576	98322721
Interval_423476	chr5	98330583	98330708
Interval_423477	chr5	98330978	98331495	0.44213	0.668919	0.496982	0.4125	0.555556	0.355263	0.406439	0.706237	0.355556	0.542466	0.69589	0.427397	0.474537	0.44213
Interval_423478	chr5	98336271	98336450	0.3125	0.773649	0.466801	0.494643	0.483796	0.572368	0.390342	0.476861	0.32	0.575342	0.728767	0.493151	0.523148	0.465278
Interval_423479	chr5	98338677	98339668	0.553241	0.685811	0.430584	0.357143	0.284722	0.631579	0.297787	0.496982	0.315556	0.712329	0.638356	0.605479	0.583333	0.615741
Interval_423480	chr5	98343577	98343721	0.333333	0.798986	0.467807	0.328571	0.546296	0.601974	0.38833	0.636821	0.462222	0.609589	0.543836	0.527397	0.527778	0.403935
Interval_423481	chr5	98355154	98355328	0.443287	0.481419	0.430584	0.402679	0.413194	0.355263	0.404427	0.587525	0.353333	0.590411	0.484932	0.868493	0.454861	0.694444
Interval_423482	chr5	98357355	98357455
Interval_423483	chr5	98360462	98360824	0.377315	0.85473	0.573441	0.54375	0.425926	0.299342	0.241449	0.417505	0.182222	0.79863	0.308219	0.515068	0.780093	0.584491
Interval_423484	chr5	98363658	98363824
Interval_423485	chr5	98364353	98364565	0.49537	0.672297	0.523139	0.444643	0.414352	0.467105	0.406439	0.539235	0.555556	0.378082	0.463014	0.6	0.583333	0.469907
Interval_423486	chr5	98365891	98366079
Interval_423487	chr5	98381749	98382032	0.326389	0.692568	0.529175	0.321429	0.421296	0.578947	0.323944	0.730382	0.333333	0.6	0.619178	0.509589	0.652778	0.497685
Interval_423488	chr5	98385968	98387371	0.395833	0.733108	0.509054	0.2625	0.393519	0.453947	0.289738	0.62173	0.395556	0.742466	0.569863	0.520548	0.699074	0.574074
Interval_423489	chr5	98389617	98389757
Interval_423490	chr5	98389850	98390019
Interval_423491	chr5	98392110	98393377	0.548611	0.712838	0.462777	0.223214	0.421296	0.414474	0.311871	0.581489	0.391111	0.663014	0.520548	0.526027	0.724537	0.578704
Interval_423492	chr5	98398613	98398979
Interval_423493	chr5	98404838	98404986	0.574074	0.496622	0.366197	0.505357	0.368056	0.611842	0.366197	0.605634	0.515556	0.621918	0.569863	0.460274	0.569444	0.4375
Interval_423494	chr5	98425925	98426713
Interval_423495	chr5	98428595	98429386	0.391204	0.800676	0.448692	0.369643	0.351852	0.223684	0.34004	0.792757	0.471111	0.726027	0.358904	0.70411	0.560185	0.502315
Interval_423496	chr5	98434927	98435236	0.270833	0.581081	0.511066	0.514286	0.395833	0.282895	0.402414	0.476861	0.56	0.684932	0.413699	0.556164	0.724537	0.530093
Interval_423497	chr5	98436380	98436843	0.375	0.773649	0.62173	0.360714	0.386574	0.5	0.253521	0.573441	0.551111	0.517808	0.567123	0.545205	0.49537	0.606481
Interval_423498	chr5	98443906	98444527	0.596065	0.592905	0.656942	0.333929	0.486111	0.565789	0.227364	0.551308	0.548889	0.575342	0.365753	0.420548	0.762731	0.447917
Interval_423499	chr5	98454069	98454228
Interval_423500	chr5	98454455	98455569	0.24537	0.716216	0.424547	0.398214	0.358796	0.598684	0.360161	0.599598	0.32	0.909589	0.405479	0.463014	0.863426	0.439815
Interval_423501	chr5	98457932	98458166
Interval_423502	chr5	98458251	98458399
Interval_423503	chr5	98459702	98461855	0.496528	0.739865	0.550302	0.358929	0.375	0.631579	0.28672	0.587525	0.16	0.721918	0.324658	0.513699	0.877315	0.465278
Interval_423504	chr5	98462306	98462623	0.270833	0.628378	0.50503	0.401786	0.50463	0.815789	0.348089	0.726358	0.417778	0.676712	0.350685	0.506849	0.703704	0.347222
Interval_423505	chr5	98464622	98465368	0.421296	0.908784	0.442656	0.298214	0.425926	0.605263	0.390342	0.700201	0.475556	0.99726	0.331507	0.334247	0.476852	0.509259
Interval_423506	chr5	98468320	98468540
Interval_423507	chr5	98469056	98469426	0.490741	0.736486	0.470825	0.346429	0.400463	0.256579	0.438632	0.65996	0.537778	0.627397	0.39726	0.556164	0.641204	0.465278
Interval_423508	chr5	98470709	98471286
Interval_423509	chr5	98473206	98473421
Interval_423510	chr5	98474926	98475121
Interval_423511	chr5	98476706	98476888
Interval_423512	chr5	98479361	98479825	0.62037	0.611486	0.432596	0.401786	0.400463	0.486842	0.331992	0.589537	0.773333	0.69589	0.287671	0.632877	0.479167	0.453704
Interval_423513	chr5	98484975	98485162
Interval_423514	chr5	98486075	98486300
Interval_423515	chr5	98487539	98487775	0.5	0.581081	0.444668	0.419643	0.715278	0.282895	0.336016	0.507042	0.28	0.687671	0.578082	0.756164	0.37963	0.400463
Interval_423516	chr5	98488529	98488765	0.62037	0.570946	0.597586	0.321429	0.506944	0.460526	0.299799	0.623742	0.373333	0.520548	0.545205	0.430137	0.486111	0.611111
Interval_423517	chr5	98492242	98492572
Interval_423518	chr5	98494824	98494984
Interval_423519	chr5	98498095	98498290	0.439815	0.496622	0.49497	0.392857	0.446759	0.348684	0.496982	0.637827	0.346667	0.463014	0.419178	0.780822	0.543981	0.513889
Interval_423520	chr5	98509997	98510215	0.375	0.675676	0.476861	0.433929	0.493056	0.256579	0.406439	0.684105	0.688889	0.547945	0.432877	0.646575	0.476852	0.465278
Interval_423521	chr5	98510689	98510839
Interval_423522	chr5	98516677	98516838	0.434028	0.641892	0.583501	0.576786	0.502315	0.342105	0.330986	0.565392	0.34	0.465753	0.5	0.616438	0.539352	0.447917
Interval_423523	chr5	98517698	98517909	0.474537	0.810811	0.554326	0.3375	0.513889	0.450658	0.336016	0.56841	0.26	0.773973	0.339726	0.656164	0.694444	0.318287
Interval_423524	chr5	98519458	98520217	0.319444	0.797297	0.61167	0.614286	0.537037	0.578947	0.22334	0.599598	0.564444	0.630137	0.287671	0.435616	0.416667	0.474537
Interval_423525	chr5	98531817	98532299	0.563657	0.684122	0.363179	0.375893	0.418981	0.4375	0.404427	0.529175	0.342222	0.782192	0.578082	0.509589	0.582176	0.461806
Interval_423526	chr5	98542356	98542633
Interval_423527	chr5	98547582	98547746	0.429398	0.741554	0.577465	0.328571	0.497685	0.342105	0.330986	0.565392	0.34	0.590411	0.410959	0.613699	0.825231	0.403935
Interval_423528	chr5	98553628	98553884	0.319444	0.841216	0.54326	0.4625	0.380787	0.582237	0.537223	0.483903	0.453333	0.457534	0.513699	0.438356	0.555556	0.511574
Interval_423529	chr5	98556946	98557131	0.388889	0.726351	0.394366	0.473214	0.488426	0.723684	0.396378	0.720322	0.484444	0.545205	0.375342	0.463014	0.611111	0.37963
Interval_423530	chr5	98569896	98571281
Interval_423531	chr5	98576510	98576914
Interval_423532	chr5	98580645	98580804
Interval_423533	chr5	98581540	98582046
Interval_423534	chr5	98593303	98593906	0.287037	0.780405	0.724346	0.530357	0.456019	0.394737	0.384306	0.464789	0.244444	0.320548	0.526027	0.515068	0.912037	0.300926
Interval_423535	chr5	98594566	98594781
Interval_423536	chr5	98600926	98601229	0.583333	0.557432	0.476861	0.328571	0.229167	0.460526	0.309859	0.672032	0.408889	0.682192	0.646575	0.715068	0.564815	0.5
Interval_423537	chr5	98604514	98605866
Interval_423538	chr5	98620146	98620474
Interval_423539	chr5	98635319	98636320	0.342593	0.511824	0.487928	0.260714	0.572917	0.473684	0.684105	0.612676	0.446667	0.534247	0.405479	0.550685	0.810185	0.322917
Interval_423540	chr5	98641465	98641974	0.486111	0.834459	0.539235	0.516071	0.384259	0.723684	0.295775	0.364185	0.662222	0.523288	0.410959	0.616438	0.456019	0.560185
Interval_423541	chr5	98643440	98643873	0.43287	0.672297	0.569416	0.510714	0.453704	0.368421	0.321932	0.54326	0.262222	0.673973	0.347945	0.50411	0.847222	0.363426
Interval_423542	chr5	98663012	98663188	0.476852	0.697635	0.482897	0.454464	0.512731	0.569079	0.476861	0.554326	0.624444	0.538356	0.428767	0.517808	0.362269	0.438657
Interval_423543	chr5	98668663	98669167	0.393519	0.668919	0.501006	0.335714	0.548611	0.315789	0.331992	0.521127	0.191111	0.786301	0.572603	0.605479	0.587963	0.631944
Interval_423544	chr5	98670142	98670318	0.368056	0.47973	0.523139	0.433929	0.520833	0.375	0.521127	0.366197	0.52	0.750685	0.473973	0.583562	0.467593	0.555556
Interval_423545	chr5	98671122	98671257	0.453704	0.445946	0.338028	0.335714	0.502315	0.348684	0.460765	0.607646	0.484444	0.6	0.539726	0.531507	0.650463	0.599537
Interval_423546	chr5	98679251	98680516	0.378472	0.535473	0.515091	0.385714	0.423611	0.611842	0.399396	0.706237	0.666667	0.945205	0.3	0.40274	0.627315	0.275463
Interval_423547	chr5	98685594	98685837	0.601852	0.631757	0.587525	0.619643	0.476852	0.513158	0.452716	0.50503	0.595556	0.40274	0.380822	0.358904	0.340278	0.50463
Interval_423548	chr5	98698203	98698373
Interval_423549	chr5	98708454	98708707
Interval_423550	chr5	98708796	98708929	0.479167	0.658784	0.507042	0.364286	0.472222	0.375	0.430584	0.515091	0.373333	0.739726	0.550685	0.369863	0.555556	0.611111
Interval_423551	chr5	98709956	98710117
Interval_423552	chr5	98714641	98714981
Interval_423553	chr5	98727517	98727697
Interval_423554	chr5	98737526	98737879	0.421296	0.646959	0.434608	0.502679	0.354167	0.210526	0.298793	0.636821	0.284444	0.632877	0.671233	0.40411	0.657407	0.701389
Interval_423555	chr5	98742174	98743073
Interval_423556	chr5	98750625	98751640
Interval_423557	chr5	98753481	98754311	0.107639	0.570946	0.915493	0.855357	0.5	0.368421	0.452716	0.397384	0.453333	0.612329	0.341096	0.449315	0.421296	0.263889
Interval_423558	chr5	98756310	98756480	0.403935	0.728041	0.576459	0.7375	0.391204	0.289474	0.274648	0.521127	0.444444	0.560274	0.59863	0.467123	0.378472	0.542824
Interval_423559	chr5	98758702	98760809	0.4375	0.72973	0.627767	0.421429	0.125	0.506579	0.34004	0.551308	0.177778	0.706849	0.619178	0.693151	0.673611	0.49537
Interval_423560	chr5	98768068	98771789
Interval_423561	chr5	98773082	98774848	0	0.918919	0.358149	0.501786	0.5625	0.190789	0.740443	0.265594	0.453333	0.468493	0.835616	0.969863	0.0902778	0.680556
Interval_423562	chr5	98780166	98781715	0.255787	0.878378	0.714286	0.608929	0.342593	0.348684	0.551308	0.507042	0.413333	0.572603	0.383562	0.428767	0.75	0.136574
Interval_423563	chr5	98782450	98782906
Interval_423564	chr5	98783184	98783551	0.328704	0.535473	0.55835	0.588393	0.549769	0.434211	0.250503	0.818913	0.402222	0.691781	0.527397	0.431507	0.346065	0.474537
Interval_423565	chr5	98784030	98784240
Interval_423566	chr5	98784644	98785232
Interval_423567	chr5	98787309	98787922	0.305556	0.77027	0.625755	0.422321	0.483796	0.164474	0.292757	0.607646	0.366667	0.7	0.624658	0.70137	0.515046	0.353009
Interval_423568	chr5	98789083	98789321	0.559028	0.555743	0.662978	0.544643	0.50463	0.463816	0.290744	0.344064	0.437778	0.771233	0.364384	0.420548	0.648148	0.4375
Interval_423569	chr5	98789366	98789568	0.342593	0.577703	0.639839	0.605357	0.349537	0.572368	0.549296	0.414487	0.515556	0.517808	0.59726	0.567123	0.388889	0.416667
Interval_423570	chr5	98793262	98793619	0.68287	0.635135	0.44668	0.3625	0.511574	0.671053	0.301811	0.492958	0.586667	0.635616	0.468493	0.561644	0.472222	0.518519
Interval_423571	chr5	98796271	98797196
Interval_423572	chr5	98799074	98799262	0.481481	0.493243	0.460765	0.658929	0.608796	0.444079	0.414487	0.693159	0.32	0.646575	0.5	0.624658	0.222222	0.337963
Interval_423573	chr5	98799522	98799705	0.439815	0.601351	0.812877	0.380357	0.474537	0.75	0.277666	0.428571	0.511111	0.808219	0.526027	0.619178	0.229167	0.488426
Interval_423574	chr5	98801689	98801899
Interval_423575	chr5	98802068	98802694	0.305556	0.733108	0.605634	0.544643	0.446759	0.125	0.442656	0.438632	0.537778	0.654795	0.479452	0.542466	0.5625	0.416667
Interval_423576	chr5	98808991	98809200	0.600694	0.584459	0.470825	0.574107	0.484954	0.276316	0.313883	0.570423	0.273333	0.690411	0.475342	0.794521	0.378472	0.395833
Interval_423577	chr5	98816519	98817181	0.967593	0.45777	0.921529	0.4375	0.325231	0.355263	0.274648	0.55835	0.277778	0.541096	0.361644	0.39726	0.685185	0.233796
Interval_423578	chr5	98824835	98825479	0.388889	0.64527	0.56338	0.535714	0.546296	0.703947	0.424547	0.539235	0.475556	0.438356	0.235616	0.369863	0.6875	0.548611
Interval_423579	chr5	98825644	98826132	0.333333	0.673986	0.627767	0.649107	0.210648	0.585526	0.309859	0.660966	0.613333	0.467123	0.293151	0.447945	0.740741	0.480324
Interval_423580	chr5	98826701	98827750
Interval_423581	chr5	98829304	98829462	0.412037	0.601351	0.428571	0.4125	0.361111	0.532895	0.360161	0.692153	0.497778	0.69589	0.30137	0.589041	0.608796	0.634259
Interval_423582	chr5	98831207	98831396
Interval_423583	chr5	98832200	98832362
Interval_423584	chr5	98839105	98840249
Interval_423585	chr5	98846011	98846144	0.49537	0.704392	0.517103	0.427679	0.461806	0.496711	0.313883	0.468813	0.386667	0.673973	0.60137	0.450685	0.545139	0.592593
Interval_423586	chr5	98846312	98846683	0.306713	0.653716	0.653924	0.495536	0.293981	0.365132	0.331992	0.39839	0.666667	0.450685	0.571233	0.512329	0.748843	0.626157
Interval_423587	chr5	98849690	98849821	0.277778	0.827703	0.742455	0.334821	0.421296	0.529605	0.468813	0.652918	0.628889	0.40274	0.567123	0.447945	0.373843	0.52662
Interval_423588	chr5	98850280	98850475
Interval_423589	chr5	98851142	98851291
Interval_423590	chr5	98851970	98852890
Interval_423591	chr5	98854023	98855079	0.333333	0.280405	0.770624	0.569643	0.236111	0.473684	0.414487	0.587525	0.76	0.621918	0.339726	0.435616	0.800926	0.365741
Interval_423592	chr5	98856086	98858207	0.424769	0.599662	0.790744	0.408929	0.344907	0.552632	0.525151	0.678068	0.6	0.59863	0.430137	0.263014	0.584491	0.263889
Interval_423593	chr5	98860917	98861919
Interval_423594	chr5	98863536	98863749
Interval_423595	chr5	98864011	98864323
Interval_423596	chr5	98865172	98865844
Interval_423597	chr5	98866463	98867523
Interval_423598	chr5	98868836	98871211
Interval_423599	chr5	98872507	98873305	0.108796	0.412162	0.67002	0.607143	0.465278	0.453947	0.321932	0.72837	0.693333	0.320548	0.252055	0.545205	0.856481	0.516204
Interval_423600	chr5	98875038	98875278
Interval_423601	chr5	98877690	98878118	0.238426	0.486486	0.672032	0.553571	0.474537	0.631579	0.454728	0.77666	0.635556	0.424658	0.367123	0.347945	0.655093	0.337963
Interval_423602	chr5	98879985	98881107	0.190972	0.449324	0.863179	0.953571	0.469907	0.506579	0.348089	0.639839	0.582222	0.412329	0.323288	0.317808	0.430556	0.289352
Interval_423603	chr5	98881357	98882135	0.364583	0.685811	0.613682	0.733929	0.494213	0.434211	0.497988	0.678068	0.52	0.449315	0.332877	0.430137	0.398148	0.206019
Interval_423604	chr5	98884328	98884568
Interval_423605	chr5	98886150	98886382	0.287037	0.496622	0.623742	0.457143	0.520833	0.611842	0.509054	0.519115	0.595556	0.449315	0.569863	0.463014	0.44213	0.511574
Interval_423606	chr5	98888471	98888652	0.309028	0.603041	0.495976	0.433036	0.546296	0.365132	0.473843	0.557344	0.786667	0.423288	0.50274	0.352055	0.549769	0.680556
Interval_423607	chr5	98889183	98889416
Interval_423608	chr5	98889468	98891531	0.444444	0.469595	0.71831	0.466071	0.206019	0.230263	0.396378	0.696177	0.484444	0.59726	0.405479	0.312329	0.814815	0.5
Interval_423609	chr5	98894051	98894492
Interval_423610	chr5	98894924	98895066
Interval_423611	chr5	98895615	98896138
Interval_423612	chr5	98897238	98897458
Interval_423613	chr5	98897481	98897833	0.412037	0.435811	0.523139	0.597321	0.417824	0.266447	0.327968	0.715292	0.564444	0.542466	0.487671	0.408219	0.631944	0.509259
Interval_423614	chr5	98898807	98899199	0.414352	0.574324	0.706237	0.403571	0.428241	0.407895	0.27163	0.517103	0.48	0.569863	0.421918	0.60274	0.634259	0.550926
Interval_423615	chr5	98899978	98900193
Interval_423616	chr5	98900625	98901024	0.344907	0.631757	0.581489	0.485714	0.384259	0.447368	0.498994	0.692153	0.342222	0.630137	0.361644	0.331507	0.481481	0.652778
Interval_423617	chr5	98901031	98901243
Interval_423618	chr5	98903929	98904158	0.421296	0.516892	0.460765	0.389286	0.578704	0.348684	0.376258	0.643863	0.173333	0.805479	0.430137	0.605479	0.381944	0.664352
Interval_423619	chr5	98904178	98904969
Interval_423620	chr5	98905785	98907351
Interval_423621	chr5	98909746	98909952
Interval_423622	chr5	98911278	98912744	0.24537	0.415541	0.569416	0.951786	0.363426	0.414474	0.193159	0.857143	0.648889	0.512329	0.468493	0.290411	0.574074	0.263889
Interval_423623	chr5	98913407	98914468
Interval_423624	chr5	98915243	98915526
Interval_423625	chr5	98916613	98917977
Interval_423626	chr5	98919679	98919885	0.416667	0.611486	0.633803	0.353571	0.393519	0.664474	0.478873	0.430584	0.404444	0.758904	0.493151	0.60274	0.363426	0.606481
Interval_423627	chr5	98921309	98921533
Interval_423628	chr5	98921639	98922970	0.417824	0.447635	0.430584	0.285714	0.384259	0.276316	0.412475	0.855131	0.92	1	0.506849	0.569863	0.206019	0.421296
Interval_423629	chr5	98927279	98930029
Interval_423630	chr5	98933352	98933901
Interval_423631	chr5	98938637	98939259	0.460648	0.533784	0.855131	0.448214	0.333333	0.375	0.255533	0.647887	0.586667	0.59726	0.484932	0.528767	0.537037	0.289352
Interval_423632	chr5	98940647	98941138
Interval_423633	chr5	98941255	98943330	0.386574	0.577703	0.50503	0.566071	0.31713	0.447368	0.209256	0.837022	0.304444	0.49589	0.327397	0.550685	1	0.356481
Interval_423634	chr5	98943909	98944450
Interval_423635	chr5	98950721	98950963	0.472222	0.564189	0.521127	0.617857	0.324074	0.243421	0.37827	0.668008	0.337778	0.827397	0.232877	0.424658	0.525463	0.636574
Interval_423636	chr5	98954194	98954952
Interval_423637	chr5	98957239	98957847	0.539352	0.239865	0.490946	0.932143	0.763889	0.375	0.808853	0.390342	0.56	0.50411	0.339726	0.150685	0.252315	0.293981
Interval_423638	chr5	98959811	98960053	0.405093	0.780405	0.949698	0.603571	0.49537	0.296053	0.414487	0.464789	0.328889	0.257534	0.534247	0.468493	0.215278	0.525463
Interval_423639	chr5	98961543	98962563	0.412037	0.591216	0.577465	0.903571	0.381944	0.486842	0.346076	0.83501	0.453333	0.254795	0.339726	0.309589	0.5625	0.247685
Interval_423640	chr5	98962907	98964314	0.331019	0.486486	0.943662	0.914286	0.168981	0.171053	0.0744467	0.569416	0.422222	0.745205	0.583562	0.284932	0.405093	0.518519
Interval_423641	chr5	98964930	98965070
Interval_423642	chr5	98969599	98969840
Interval_423643	chr5	98975409	98977266	0.324074	0.925676	0.464789	0.258929	0.215278	0.217105	0.227364	0.674044	0.368889	1	0.739726	0.736986	0.421296	0.601852
Interval_423644	chr5	98986166	98986397
Interval_423645	chr5	98986612	98986962
Interval_423646	chr5	98989294	98990580	0.127315	0.27027	0.28169	0.639286	0.622685	0.467105	0.61167	0.921529	0.924444	0.928767	0.180822	0.194521	0.636574	0.138889
Interval_423647	chr5	98994134	98994285
Interval_423648	chr5	98995169	98995334
Interval_423649	chr5	99002740	99003119	0.201389	0.905405	0.503018	0.430357	0.493056	0.539474	0.406439	0.569416	0.591111	0.668493	0.410959	0.331507	0.664352	0.488426
Interval_423650	chr5	99004752	99005937	0.164352	1	0.386318	0.342857	0.275463	0.460526	0.102616	0.501006	0.351111	0.405479	0.89863	0.827397	0.668981	0.886574
Interval_423651	chr5	99019555	99020892
Interval_423652	chr5	99026789	99027894	0.00231481	0.949324	0.309859	0.607143	0.548611	0.467105	0.492958	0.84507	0.768889	0.980822	0.216438	0.290411	0.5625	0.111111
Interval_423653	chr5	99030971	99031263
Interval_423654	chr5	99032393	99034636
Interval_423655	chr5	99037506	99038573	0.155093	0.672297	0.822938	0.628571	0.303241	0.309211	0.245473	0.354125	0.404444	0.389041	0.89863	0.876712	0.0578704	0.918981
Interval_423656	chr5	99043823	99045110
Interval_423657	chr5	99045877	99046349	0.326389	0.351351	0.684105	0.4	0.282407	0.296053	0.37827	0.501006	0.462222	0.526027	0.731507	0.808219	0.449074	0.761574
Interval_423658	chr5	99046635	99046826
Interval_423659	chr5	99054956	99055580	0.0208333	0.858108	0.241449	0.530357	0.525463	0.348684	0.595573	0.655936	0.835556	0.432877	0.69863	0.887671	0.361111	0.277778
Interval_423660	chr5	99059240	99062134
Interval_423661	chr5	99069139	99069429
Interval_423662	chr5	99069773	99070679
Interval_423663	chr5	99070984	99071377
Interval_423664	chr5	99071567	99071952
Interval_423665	chr5	99076305	99077485	0.37037	0.608108	1	0.785714	0.381944	0.809211	0.283702	0.503018	0.408889	0.328767	0.394521	0.378082	0.469907	0.25
Interval_423666	chr5	99079533	99080142
Interval_423667	chr5	99080316	99080537
Interval_423668	chr5	99080809	99081047	0.236111	0.697635	0.526157	0.573214	0.518519	0.25	0.320926	0.617706	0.544444	0.646575	0.558904	0.656164	0.357639	0.393519
Interval_423669	chr5	99087085	99087596	0.22338	0.491554	0.667002	0.411607	0.524306	0.292763	0.637827	0.512072	0.44	0.330137	0.860274	0.991781	0.241898	0.358796
Interval_423670	chr5	99089568	99090363
Interval_423671	chr5	99094169	99094591	0.246528	0.726351	0.706237	0.744643	0.337963	0.220395	0.408451	0.332998	0.286667	0.512329	0.586301	0.726027	0.40162	0.528935
Interval_423672	chr5	99098973	99099449	0.261574	0.574324	0.569416	0.410714	0.393519	0.236842	0.593561	0.706237	0.4	0.536986	0.413699	0.468493	0.668981	0.5
Interval_423673	chr5	99099888	99100143	0.62963	0.797297	0.537223	0.405357	0.553241	0.184211	0.622736	0.332998	0.18	0.652055	0.438356	0.545205	0.452546	0.449074
Interval_423674	chr5	99101651	99103705	0.277778	0.410473	0.688129	0.660714	0.423611	0.157895	0.261569	0.778672	0.422222	0.628767	0.375342	0.619178	0.627315	0.37963
Interval_423675	chr5	99104142	99105779
Interval_423676	chr5	99105784	99105909
Interval_423677	chr5	99110349	99110728
Interval_423678	chr5	99114237	99114537
Interval_423679	chr5	99114609	99114795	0.291667	0.704392	0.610664	0.50625	0.515046	0.302632	0.362173	0.632797	0.426667	0.438356	0.505479	0.594521	0.390046	0.524306
Interval_423680	chr5	99115475	99115671	0.277778	0.567568	0.602616	0.572321	0.741898	0.523026	0.274648	0.501006	0.391111	0.410959	0.516438	0.5	0.523148	0.510417
Interval_423681	chr5	99117048	99117950	0.384259	0.736486	0.531187	0.425	0.243056	0.342105	0.354125	0.490946	0.391111	0.59726	0.443836	0.652055	0.872685	0.527778
Interval_423682	chr5	99118879	99119388
Interval_423683	chr5	99120346	99121053	0.31713	0.599662	0.67002	0.521429	0.452546	0.263158	0.400402	0.742455	0.34	0.410959	0.334247	0.541096	0.770833	0.395833
Interval_423684	chr5	99123311	99123493
Interval_423685	chr5	99129476	99130621	0.025463	0.422297	0.565392	0.717857	0.923611	0.657895	0.981891	0.599598	0.773333	0.213699	0.183562	0.183562	0.400463	0.203704
Interval_423686	chr5	99136695	99136860	0.50463	0.547297	0.50503	0.442857	0.395833	0.532895	0.50503	0.404427	0.626667	0.561644	0.356164	0.419178	0.726852	0.611111
Interval_423687	chr5	99152448	99153127
Interval_423688	chr5	99156214	99156353	0.460648	0.510135	0.677062	0.623214	0.358796	0.638158	0.43159	0.605634	0.435556	0.226027	0.406849	0.520548	0.565972	0.525463
Interval_423689	chr5	99156575	99156839	0.696759	0.684122	0.642857	0.365179	0.570602	0.424342	0.485915	0.400402	0.386667	0.480822	0.363014	0.457534	0.634259	0.417824
Interval_423690	chr5	99156867	99157080
Interval_423691	chr5	99157787	99158141
Interval_423692	chr5	99159067	99159380	0.59375	0.569257	0.686117	0.375	0.616898	0.25	0.373239	0.699195	0.355556	0.543836	0.371233	0.447945	0.483796	0.445602
Interval_423693	chr5	99162082	99162541	0.418981	0.466216	0.716298	0.467857	0.305556	0.351974	0.434608	0.376258	0.393333	0.478082	0.521918	0.363014	0.893519	0.653935
Interval_423694	chr5	99163109	99163267
Interval_423695	chr5	99164100	99164251
Interval_423696	chr5	99167466	99167726
Interval_423697	chr5	99169434	99169624
Interval_423698	chr5	99169667	99169793
Interval_423699	chr5	99176283	99176599
Interval_423700	chr5	99177888	99178019
Interval_423701	chr5	99179058	99179232	0.366898	0.560811	0.67505	0.355357	0.560185	0.25	0.495976	0.576459	0.342222	0.527397	0.406849	0.39589	0.788194	0.503472
Interval_423702	chr5	99187485	99187997	0.340278	0.239865	0.684105	0.882143	0.564815	0.348684	0.49497	0.221328	0.306667	0.463014	0.758904	0.265753	0.351852	0.643519
Interval_423703	chr5	99188131	99188516
Interval_423704	chr5	99191926	99192139	0.434028	0.574324	0.485915	0.582143	0.40625	0.641447	0.485915	0.493964	0.651111	0.473973	0.435616	0.457534	0.55787	0.49537
Interval_423705	chr5	99193097	99193535	0.62037	0.574324	0.448692	0.460714	0.407407	0.322368	0.126761	0.678068	0.586667	0.605479	0.547945	0.49863	0.875	0.335648
Interval_423706	chr5	99194811	99195564	0.534722	0.847973	0.591549	0.292857	0.5625	0.434211	0.165996	0.530181	0.288889	0.779452	0.490411	0.360274	0.712963	0.532407
Interval_423707	chr5	99195705	99196063	0.368056	0.533784	0.537223	0.383929	0.604167	0.802632	0.368209	0.476861	0.355556	0.745205	0.59726	0.460274	0.594907	0.472222
Interval_423708	chr5	99202632	99202780
Interval_423709	chr5	99203401	99203687	0.582176	0.680743	0.573441	0.279464	0.391204	0.236842	0.528169	0.591549	0.5	0.521918	0.541096	0.331507	0.596065	0.516204
Interval_423710	chr5	99204530	99204778
Interval_423711	chr5	99210704	99210890	0.277778	0.427365	0.429577	0.48125	0.462963	0.809211	0.490946	0.458753	0.588889	0.850685	0.475342	0.539726	0.403935	0.584491
Interval_423712	chr5	99213346	99213540	0.458333	0.574324	0.511066	0.417857	0.548611	0.230263	0.394366	0.67002	0.586667	0.663014	0.405479	0.520548	0.532407	0.451389
Interval_423713	chr5	99213646	99213878
Interval_423714	chr5	99218131	99218348
Interval_423715	chr5	99219843	99219998
Interval_423716	chr5	99222400	99222648	0.340278	0.685811	0.579477	0.314286	0.358796	0.401316	0.384306	0.507042	0.391111	0.621918	0.441096	0.676712	0.805556	0.530093
Interval_423717	chr5	99224020	99224315	0.243056	0.655405	0.663984	0.544643	0.541667	0.460526	0.376258	0.55332	0.355556	0.39726	0.372603	0.457534	0.592593	0.650463
Interval_423718	chr5	99224377	99224563
Interval_423719	chr5	99225877	99226048	0.408565	0.516892	0.482897	0.627679	0.399306	0.536184	0.433602	0.471831	0.417778	0.582192	0.494521	0.467123	0.724537	0.446759
Interval_423720	chr5	99228318	99228546
Interval_423721	chr5	99229338	99229503
Interval_423722	chr5	99229709	99229851
Interval_423723	chr5	99230566	99230906	0.547454	0.731419	0.459759	0.419643	0.296296	0.684211	0.449698	0.406439	0.468889	0.519178	0.709589	0.532877	0.636574	0.460648
Interval_423724	chr5	99231025	99231176
Interval_423725	chr5	99231306	99231478
Interval_423726	chr5	99240707	99241370
Interval_423727	chr5	99246221	99246420
Interval_423728	chr5	99258540	99259152	0.478009	0.653716	0.358149	0.285714	0.380787	0.345395	0.405433	0.448692	0.271111	0.431507	0.928767	0.454795	0.571759	0.986111
Interval_423729	chr5	99263837	99264387	0.402778	0.673986	0.639839	0.24375	0.252315	0.421053	0.438632	0.612676	0.546667	0.564384	0.59863	0.571233	0.543981	0.596065
Interval_423730	chr5	99267577	99267769
Interval_423731	chr5	99275031	99275237
Interval_423732	chr5	99275315	99275876	0.631944	0.665541	0.50503	0.271429	0.388889	0.506579	0.241449	0.607646	0.497778	0.728767	0.536986	0.427397	0.520833	0.634259
Interval_423733	chr5	99275912	99276149
Interval_423734	chr5	99281812	99282010	0.3125	0.719595	0.45674	0.307143	0.638889	0.322368	0.404427	0.710262	0.515556	0.728767	0.50411	0.594521	0.3125	0.5625
Interval_423735	chr5	99283262	99283432
Interval_423736	chr5	99284953	99285209	0.423611	0.684122	0.642857	0.375893	0.358796	0.210526	0.425553	0.522133	0.522222	0.768493	0.560274	0.606849	0.37963	0.494213
Interval_423737	chr5	99292345	99292470
Interval_423738	chr5	99308106	99308519
Interval_423739	chr5	99310526	99310759	0.613426	0.706081	0.565392	0.298214	0.527778	0.256579	0.291751	0.511066	0.253333	0.778082	0.40274	0.517808	0.662037	0.55787
Interval_423740	chr5	99314602	99316110	0.236111	0.773649	0.476861	0.342857	0.388889	0.342105	0.285714	0.820926	0.462222	0.580822	0.506849	0.194521	0.99537	0.523148
Interval_423741	chr5	99320425	99320827
Interval_423742	chr5	99338215	99338418	0.354167	0.77027	0.509054	0.35	0.467593	0.361842	0.519115	0.352113	0.488889	0.471233	0.756164	0.547945	0.5625	0.608796
Interval_423743	chr5	99350923	99351691	0.540509	0.760135	0.370221	0.357143	0.484954	0.473684	0.354125	0.683099	0.335556	0.768493	0.391781	0.373973	0.790509	0.425926
Interval_423744	chr5	99351798	99353155	0.472222	0.831081	0.519115	0.266071	0.337963	0.532895	0.201207	0.585513	0.464444	0.893151	0.435616	0.524658	0.782407	0.479167
Interval_423745	chr5	99353220	99353465
Interval_423746	chr5	99358096	99358243
Interval_423747	chr5	99360127	99360500	0.449074	0.6875	0.461771	0.45	0.386574	0.223684	0.370221	0.7334	0.22	0.60274	0.465753	0.471233	0.724537	0.5
Interval_423748	chr5	99361148	99361314	0.368056	0.516892	0.615694	0.567857	0.439815	0.375	0.509054	0.521127	0.373333	0.627397	0.468493	0.463014	0.460648	0.546296
Interval_423749	chr5	99368469	99368653	0.319444	0.64527	0.529175	0.314286	0.436343	0.934211	0.372233	0.626761	0.326667	0.690411	0.510959	0.50274	0.605324	0.542824
Interval_423750	chr5	99381026	99381239	0.465278	0.738176	0.705231	0.436607	0.271991	0.430921	0.410463	0.491952	0.526667	0.69589	0.582192	0.293151	0.517361	0.537037
Interval_423751	chr5	99410495	99410718	0.643519	0.652027	0.289738	0.341071	0.446759	0.493421	0.2334	0.474849	0.462222	0.786301	0.693151	0.69589	0.402778	0.622685
Interval_423752	chr5	99420556	99420822
Interval_423753	chr5	99439648	99439929	0.386574	0.601351	0.663984	0.314286	0.462963	0.440789	0.376258	0.496982	0.266667	0.673973	0.706849	0.345205	0.613426	0.657407
Interval_423754	chr5	99443362	99444147	0.395833	0.660473	0.477867	0.316071	0.5625	0.723684	0.291751	0.632797	0.14	0.523288	0.468493	0.510959	0.810185	0.559028
Interval_423755	chr5	99446827	99447123
Interval_423756	chr5	99450027	99450303	0.462963	0.689189	0.629779	0.260714	0.400463	0.703947	0.460765	0.488934	0.324444	0.635616	0.49589	0.460274	0.583333	0.631944
Interval_423757	chr5	99453744	99453974
Interval_423758	chr5	99463902	99464068
Interval_423759	chr5	99513987	99514262
Interval_423760	chr5	99515846	99516461
Interval_423761	chr5	99522010	99522220
Interval_423762	chr5	99523760	99525539	0.43287	0.858108	0.43662	0.398214	0.37963	0.598684	0.257545	0.599598	0.355556	0.583562	0.627397	0.660274	0.456019	0.597222
Interval_423763	chr5	99532653	99535021	0.523148	0.633446	0.653924	0.31875	0.30787	0.223684	0.249497	0.633803	0.368889	0.647945	0.569863	0.473973	0.603009	0.659722
Interval_423764	chr5	99544619	99544841
Interval_423765	chr5	99563516	99563748
Interval_423766	chr5	99572925	99573125
Interval_423767	chr5	99573866	99574028	0.518519	0.701014	0.542254	0.441964	0.353009	0.509868	0.452716	0.515091	0.377778	0.538356	0.619178	0.526027	0.483796	0.515046
Interval_423768	chr5	99574436	99574624	0.412037	0.726351	0.440644	0.430357	0.675926	0.546053	0.309859	0.476861	0.32	0.684932	0.520548	0.49863	0.604167	0.493056
Interval_423769	chr5	99583428	99583651	0.618056	0.577703	0.571429	0.464286	0.712963	0.506579	0.354125	0.537223	0.382222	0.545205	0.339726	0.452055	0.451389	0.490741
Interval_423770	chr5	99586942	99587227	0.50463	0.716216	0.593561	0.401786	0.486111	0.282895	0.267606	0.631791	0.28	0.652055	0.438356	0.391781	0.581019	0.659722
Interval_423771	chr5	99594576	99595367	0.501157	0.85473	0.536217	0.196429	0.458333	0.453947	0.56841	0.566398	0.151111	0.653425	0.460274	0.60274	0.630787	0.450231
Interval_423772	chr5	99602071	99602310	0.444444	0.462838	0.538229	0.570536	0.56713	0.236842	0.410463	0.48994	0.233333	0.806849	0.452055	0.509589	0.350694	0.587963
Interval_423773	chr5	99605906	99606408	0.296296	0.851351	0.490946	0.3625	0.543981	0.539474	0.334004	0.635815	0.244444	0.816438	0.493151	0.517808	0.289352	0.675926
Interval_423774	chr5	99607866	99608106	0.314815	0.716216	0.663984	0.371429	0.62963	0.440789	0.253521	0.665996	0.328889	0.487671	0.523288	0.39726	0.75463	0.398148
Interval_423775	chr5	99608376	99608582
Interval_423776	chr5	99621981	99622430	0.497685	0.702703	0.44668	0.217857	0.597222	0.565789	0.517103	0.408451	0.422222	0.712329	0.608219	0.523288	0.460648	0.488426
Interval_423777	chr5	99628032	99628670	0.510417	0.660473	0.541247	0.373214	0.476852	0.305921	0.232394	0.479879	0.346667	0.752055	0.572603	0.547945	0.577546	0.633102
Interval_423778	chr5	99631419	99631661
Interval_423779	chr5	99640044	99640258	0.400463	0.662162	0.468813	0.530357	0.449074	0.559211	0.521127	0.54326	0.493333	0.569863	0.531507	0.756164	0.298611	0.377315
Interval_423780	chr5	99655787	99655969
Interval_423781	chr5	99673878	99674171
Interval_423782	chr5	99684503	99684622
Interval_423783	chr5	99684627	99684800
Interval_423784	chr5	99694932	99695429	0.278935	0.902027	0.556338	0.294643	0.508102	0.424342	0.192153	0.492958	0.42	0.580822	0.571233	0.505479	0.627315	0.789352
Interval_423785	chr5	99706317	99706674	0.568287	0.70777	0.379276	0.433929	0.440972	0.677632	0.364185	0.405433	0.306667	0.630137	0.556164	0.456164	0.716435	0.587963
Interval_423786	chr5	99708111	99708419
Interval_423787	chr5	99732004	99732202
Interval_423788	chr5	99739391	99739991	0.366898	0.618243	0.452716	0.575893	0.585648	0.730263	0.332998	0.641851	0.368889	0.50274	0.467123	0.482192	0.58912	0.377315
Interval_423789	chr5	99741036	99741222	0.592593	0.641892	0.373239	0.5	0.46412	0.381579	0.373239	0.373239	0.38	0.615068	0.571233	0.584932	0.578704	0.525463
Interval_423790	chr5	99751708	99751967
Interval_423791	chr5	99756634	99756755
Interval_423792	chr5	99758057	99758358
Interval_423793	chr5	99763362	99764029	0.430556	0.878378	0.561368	0.336607	0.446759	0.585526	0.280684	0.60161	0.342222	0.649315	0.439726	0.60137	0.423611	0.590278
Interval_423794	chr5	99768764	99768958
Interval_423795	chr5	99770043	99770201	0.396991	0.461149	0.549296	0.569643	0.556713	0.509868	0.463783	0.354125	0.422222	0.541096	0.520548	0.641096	0.408565	0.627315
Interval_423796	chr5	99771662	99772064
Interval_423797	chr5	99776271	99776612	0.520833	0.608108	0.674044	0.466071	0.423611	0.296053	0.39839	0.486922	0.408889	0.534247	0.476712	0.40274	0.747685	0.4375
Interval_423798	chr5	99779795	99780102	0.486111	0.423986	0.575453	0.508036	0.475694	0.542763	0.289738	0.564386	0.588889	0.508219	0.424658	0.628767	0.6875	0.351852
Interval_423799	chr5	99784902	99785147
Interval_423800	chr5	99788322	99788496
Interval_423801	chr5	99789474	99789633	0.609954	0.581081	0.468813	0.405357	0.37037	0.470395	0.336016	0.540241	0.382222	0.693151	0.634247	0.505479	0.614583	0.418981
Interval_423802	chr5	99789816	99790281	0.538194	0.721284	0.54326	0.324107	0.288194	0.559211	0.375252	0.357143	0.526667	0.735616	0.450685	0.582192	0.65625	0.563657
Interval_423803	chr5	99792045	99792620	0.493056	0.731419	0.597586	0.309821	0.362269	0.483553	0.325956	0.587525	0.386667	0.632877	0.508219	0.5	0.699074	0.505787
Interval_423804	chr5	99799667	99800740	0.358796	0.77027	0.531187	0.348214	0.386574	0.730263	0.205231	0.535211	0.324444	0.652055	0.50137	0.482192	0.847222	0.611111
Interval_423805	chr5	99827431	99827899	0.418981	0.652027	0.523139	0.471429	0.444444	0.690789	0.253521	0.511066	0.595556	0.580822	0.558904	0.427397	0.766204	0.400463
Interval_423806	chr5	99828131	99828253	0.305556	0.864865	0.513078	0.508036	0.467593	0.315789	0.356137	0.523139	0.66	0.842466	0.619178	0.386301	0.50463	0.305556
Interval_423807	chr5	99832688	99833365
Interval_423808	chr5	99833840	99834005
Interval_423809	chr5	99835448	99836158	0.436343	0.684122	0.571429	0.434821	0.408565	0.618421	0.310865	0.544266	0.213333	0.627397	0.49726	0.465753	0.753472	0.506944
Interval_423810	chr5	99850309	99850529
Interval_423811	chr5	99851619	99851813
Interval_423812	chr5	99866575	99866699
Interval_423813	chr5	99878642	99880364	0.645833	0.695946	0.519115	0.301786	0.43287	0.519737	0.358149	0.565392	0.257778	0.758904	0.380822	0.60274	0.590278	0.465278
Interval_423814	chr5	99892944	99893063
Interval_423815	chr5	99894827	99895012	0.50463	0.898649	0.547284	0.501786	0.444444	0.473684	0.362173	0.386318	0.551111	0.523288	0.536986	0.246575	0.590278	0.608796
Interval_423816	chr5	99913790	99914082
Interval_423817	chr5	99916952	99917109
Interval_423818	chr5	99926247	99926441
Interval_423819	chr5	99928469	99930258	0.662037	0.756757	0.448692	0.35	0.324074	0.335526	0.269618	0.501006	0.244444	0.868493	0.515068	0.50137	0.666667	0.576389
Interval_423820	chr5	99936868	99937168
Interval_423821	chr5	99945920	99946096
Interval_423822	chr5	99948938	99949409	0.412037	0.675676	0.480885	0.405357	0.467593	0.388158	0.416499	0.613682	0.573333	0.624658	0.523288	0.506849	0.664352	0.340278
Interval_423823	chr5	99949446	99951435	0.376157	0.701014	0.433602	0.320536	0.333333	0.585526	0.316901	0.550302	0.435556	0.890411	0.465753	0.605479	0.768519	0.474537
Interval_423824	chr5	99955108	99956467	0.337963	0.746622	0.414487	0.29375	0.430556	0.414474	0.389336	0.478873	0.171111	0.768493	0.564384	0.621918	0.789352	0.634259
Interval_423825	chr5	99967094	99967494	0.444444	0.763514	0.45171	0.451786	0.5	0.450658	0.347082	0.382294	0.337778	0.654795	0.682192	0.471233	0.748843	0.405093
Interval_423826	chr5	99983709	99983856
Interval_423827	chr5	99984715	99985799	0.606481	0.780405	0.595573	0.360714	0.289352	0.388158	0.261569	0.637827	0.368889	0.79726	0.569863	0.534247	0.372685	0.49537
Interval_423828	chr5	99987532	99987678
Interval_423829	chr5	100002304	100002533	0.413194	0.717905	0.546278	0.417857	0.462963	0.302632	0.360161	0.535211	0.3	0.554795	0.6	0.556164	0.740741	0.371528
Interval_423830	chr5	100024961	100025278	0.592593	0.658784	0.519115	0.333929	0.483796	0.427632	0.513078	0.527163	0.226667	0.632877	0.665753	0.59726	0.474537	0.368056
Interval_423831	chr5	100038003	100038332	0.322917	0.425676	0.495976	0.650893	0.575231	0.197368	0.294769	0.555332	0.508889	0.575342	0.460274	0.530137	0.888889	0.299769
Interval_423832	chr5	100038956	100039198
Interval_423833	chr5	100042252	100042450
Interval_423834	chr5	100044591	100044748
Interval_423835	chr5	100062978	100063918
Interval_423836	chr5	100065068	100065676	0.295139	0.657095	0.541247	0.321429	0.384259	0.223684	0.430584	0.720322	0.306667	0.754795	0.753425	0.436986	0.622685	0.386574
Interval_423837	chr5	100066017	100066719
Interval_423838	chr5	100091755	100092283
Interval_423839	chr5	100092560	100092706
Interval_423840	chr5	100108662	100109715	0.599537	0.864865	0.346076	0.344643	0.5	0.513158	0.231388	0.565392	0.533333	0.523288	0.416438	0.736986	0.641204	0.472222
Interval_423841	chr5	100110670	100111098	0.392361	0.731419	0.717304	0.420536	0.428241	0.276316	0.472837	0.315895	0.273333	0.557534	0.267123	0.657534	0.659722	0.649306
Interval_423842	chr5	100116083	100116248	0.502315	0.758446	0.554326	0.413393	0.393519	0.263158	0.375252	0.605634	0.26	0.660274	0.49863	0.478082	0.481481	0.590278
Interval_423843	chr5	100131243	100131673
Interval_423844	chr5	100147411	100147598
Interval_423845	chr5	100158113	100158320	0.427083	0.751689	0.527163	0.372321	0.53125	0.615132	0.531187	0.437626	0.313333	0.449315	0.516438	0.469863	0.511574	0.603009
Interval_423846	chr5	100165665	100165881
Interval_423847	chr5	100174043	100174217
Interval_423848	chr5	100179287	100179450
Interval_423849	chr5	100186403	100186724	0.523148	0.952703	0.583501	0.369643	0.326389	0.282895	0.432596	0.569416	0.466667	0.419178	0.419178	0.468493	0.488426	0.717593
Interval_423850	chr5	100203556	100203731	0.450231	0.614865	0.533199	0.390179	0.422454	0.342105	0.469819	0.330986	0.34	0.717808	0.532877	0.419178	0.832176	0.572917
Interval_423851	chr5	100204993	100205168
Interval_423852	chr5	100213147	100213276
Interval_423853	chr5	100221322	100221738
Interval_423854	chr5	100223809	100224275	0.395833	0.858108	0.464789	0.425	0.511574	0.467105	0.416499	0.730382	0.146667	0.652055	0.49589	0.512329	0.375	0.483796
Interval_423855	chr5	100225068	100225325	0.560185	0.466216	0.557344	0.376786	0.502315	0.572368	0.380282	0.55332	0.533333	0.463014	0.610959	0.641096	0.4375	0.402778
Interval_423856	chr5	100236490	100236676
Interval_423857	chr5	100238374	100238959
Interval_423858	chr5	100240540	100240953	0.460648	0.435811	0.440644	0.516071	0.592593	0.375	0.575453	0.657948	0.635556	0.460274	0.386301	0.380822	0.256944	0.694444
Interval_423859	chr5	100249769	100250809	0.378472	0.793919	0.461771	0.3375	0.390046	0.585526	0.342052	0.507042	0.171111	0.857534	0.594521	0.568493	0.702546	0.460648
Interval_423860	chr5	100251253	100251612	0.733796	0.449324	0.772636	0.340179	0.251157	0.717105	0.491952	0.442656	0.22	0.613699	0.415068	0.468493	0.503472	0.546296
Interval_423861	chr5	100251907	100252091
Interval_423862	chr5	100255993	100256415	0.241898	0.741554	0.591549	0.436607	0.483796	0.286184	0.620724	0.403421	0.166667	0.624658	0.554795	0.364384	0.728009	0.515046
Interval_423863	chr5	100261050	100261248	0.369213	0.47973	0.480885	0.646429	0.576389	0.470395	0.520121	0.443662	0.404444	0.676712	0.532877	0.30137	0.350694	0.686343
Interval_423864	chr5	100261304	100261526	0.385417	0.537162	0.352113	0.647321	0.615741	0.276316	0.550302	0.476861	0.273333	0.654795	0.545205	0.556164	0.4375	0.4375
Interval_423865	chr5	100263389	100263651
Interval_423866	chr5	100264247	100264483	0.50463	0.527027	0.585513	0.398214	0.675926	0.559211	0.527163	0.466801	0.28	0.561644	0.49863	0.460274	0.541667	0.414352
Interval_423867	chr5	100268854	100269254
Interval_423868	chr5	100270125	100271306	0.194444	0.319257	0.390342	0.5375	0.893519	0.552632	0.963783	0.752515	0.92	0.516438	0.246575	0.119178	0.302083	0.229167
Interval_423869	chr5	100276266	100276630
Interval_423870	chr5	100277059	100277238
Interval_423871	chr5	100278689	100278889	0.44213	0.739865	0.603622	0.410714	0.696759	0.348684	0.651911	0.338028	0.346667	0.460274	0.430137	0.619178	0.340278	0.516204
Interval_423872	chr5	100279923	100280149	0.329861	0.636824	0.596579	0.552679	0.644676	0.236842	0.369215	0.418511	0.517778	0.508219	0.647945	0.479452	0.612269	0.342593
Interval_423873	chr5	100289979	100291653	0.446759	0.650338	0.48994	0.308036	0.424769	0.526316	0.3833	0.454728	0.582222	0.841096	0.542466	0.50274	0.584491	0.545139
Interval_423874	chr5	100298599	100299716
Interval_423875	chr5	100305817	100306226
Interval_423876	chr5	100308393	100308556
Interval_423877	chr5	100311783	100312079
Interval_423878	chr5	100313388	100314256
Interval_423879	chr5	100318635	100320263	0.398148	0.550676	0.498994	0.671429	0.594907	0.184211	0.603622	0.700201	0.4	0.772603	0.287671	0.290411	0.449074	0.224537
Interval_423880	chr5	100322299	100322681	0.400463	0.690878	0.547284	0.386607	0.320602	0.325658	0.343058	0.357143	0.446667	0.868493	0.565753	0.353425	0.840278	0.622685
Interval_423881	chr5	100333853	100334026	0.291667	0.734797	0.517103	0.475893	0.563657	0.302632	0.386318	0.50503	0.624444	0.582192	0.678082	0.378082	0.509259	0.533565
Interval_423882	chr5	100334184	100334377
Interval_423883	chr5	100344233	100344501	0.284722	0.577703	0.486922	0.580357	0.456019	0.296053	0.408451	0.661972	0.626667	0.410959	0.79726	0.567123	0.361111	0.483796
Interval_423884	chr5	100346418	100346874	0.361111	0.594595	0.555332	0.485714	0.391204	0.269737	0.631791	0.551308	0.364444	0.553425	0.49863	0.641096	0.574074	0.381944
Interval_423885	chr5	100355454	100355648
Interval_423886	chr5	100357635	100358000	0.369213	0.70777	0.512072	0.423214	0.444444	0.496711	0.438632	0.496982	0.593333	0.563014	0.527397	0.605479	0.572917	0.393519
Interval_423887	chr5	100359502	100359824
Interval_423888	chr5	100360693	100361159
Interval_423889	chr5	100365213	100365758	0.357639	0.731419	0.450704	0.605357	0.717593	0.236842	0.463783	0.373239	0.413333	0.486301	0.634247	0.558904	0.453704	0.452546
Interval_423890	chr5	100377749	100378089	0.460648	0.722973	0.444668	0.555357	0.636574	0.217105	0.434608	0.424547	0.293333	0.306849	0.531507	0.528767	0.648148	0.625
Interval_423891	chr5	100378484	100379916	0.368056	0.72973	0.434608	0.357143	0.395833	0.388158	0.323944	0.448692	0.453333	0.646575	0.60274	0.580822	0.622685	0.763889
Interval_423892	chr5	100380293	100380878
Interval_423893	chr5	100384470	100384715
Interval_423894	chr5	100388078	100388313
Interval_423895	chr5	100389297	100392293
Interval_423896	chr5	100393458	100393673
Interval_423897	chr5	100398129	100398283
Interval_423898	chr5	100398393	100399666	0.422454	0.505068	0.317907	0.541071	0.399306	0.677632	0.428571	0.859155	0.604444	0.324658	0.40274	0.413699	0.898148	0.324074
Interval_423899	chr5	100406783	100406954
Interval_423900	chr5	100408708	100409055	0.560185	0.567568	0.442656	0.378571	0.435185	0.190789	0.273642	0.551308	0.444444	0.589041	0.69589	0.687671	0.532407	0.564815
Interval_423901	chr5	100417125	100417293
Interval_423902	chr5	100417312	100417644
Interval_423903	chr5	100419376	100419839	0.30787	0.628378	0.744467	0.494643	0.493056	0.0986842	0.386318	0.61167	0.484444	0.427397	0.561644	0.610959	0.638889	0.335648
Interval_423904	chr5	100423627	100424540	0.520833	0.577703	1	0.653571	0.298611	0.710526	0.209256	0.366197	0.271111	0.391781	0.575342	0.473973	0.460648	0.458333
Interval_423905	chr5	100425612	100425907	0.488426	0.626689	0.538229	0.228571	0.34375	0.736842	0.289738	0.677062	0.422222	0.660274	0.482192	0.683562	0.572917	0.523148
Interval_423906	chr5	100428047	100428183	0.438657	0.628378	0.396378	0.377679	0.554398	0.328947	0.50503	0.580483	0.326667	0.584932	0.435616	0.668493	0.509259	0.543981
Interval_423907	chr5	100429658	100431587
Interval_423908	chr5	100433821	100435070
Interval_423909	chr5	100435564	100436194	0.481481	0.510135	0.663984	0.45	0.625	0.197368	0.27163	0.440644	0.444444	0.427397	0.610959	0.676712	0.5	0.606481
Interval_423910	chr5	100438344	100439562
Interval_423911	chr5	100442394	100442730
Interval_423912	chr5	100445318	100445484	0.236111	0.704392	0.56841	0.509821	0.350694	0.430921	0.325956	0.508048	0.531111	0.516438	0.534247	0.724658	0.453704	0.684028
Interval_423913	chr5	100445488	100445723
Interval_423914	chr5	100449655	100450069	0.488426	0.66723	0.450704	0.545536	0.649306	0.25	0.337022	0.574447	0.382222	0.519178	0.475342	0.493151	0.488426	0.501157
Interval_423915	chr5	100456679	100456865
Interval_423916	chr5	100461643	100461787
Interval_423917	chr5	100465727	100466208
Interval_423918	chr5	100469780	100470439
Interval_423919	chr5	100472178	100472400
Interval_423920	chr5	100477357	100477792
Interval_423921	chr5	100479011	100479531
Interval_423922	chr5	100481755	100482167	0.271991	0.565878	0.947686	0.446429	0.372685	0.697368	0.349095	0.402414	0.428889	0.580822	0.39863	0.468493	0.702546	0.521991
Interval_423923	chr5	100483785	100484020
Interval_423924	chr5	100485708	100486558
Interval_423925	chr5	100487946	100488752
Interval_423926	chr5	100490758	100491603
Interval_423927	chr5	100492035	100492721
Interval_423928	chr5	100493924	100494948
Interval_423929	chr5	100496623	100498807	0.0810185	0.527027	0.716298	0.505357	0.548611	0.256579	0.243461	0.875252	0.857778	0.69863	0.550685	0.512329	0.405093	0.25
Interval_423930	chr5	100499627	100499777
Interval_423931	chr5	100505512	100505722
Interval_423932	chr5	100505925	100506750	0.403935	0.675676	0.730382	0.420536	0.415509	0.256579	0.225352	0.682093	0.155556	0.794521	0.476712	0.386301	0.835648	0.377315
Interval_423933	chr5	100511233	100511491
Interval_423934	chr5	100516396	100516773	0.53588	0.6875	0.607646	0.24375	0.37963	0.394737	0.369215	0.637827	0.428889	0.760274	0.665753	0.406849	0.362269	0.625
Interval_423935	chr5	100517284	100518526	0.587963	0.929054	0.424547	0.373214	0.268519	0.631579	0.27163	0.454728	0.364444	0.769863	0.473973	0.471233	0.657407	0.668981
Interval_423936	chr5	100519263	100519650
Interval_423937	chr5	100527399	100527585
Interval_423938	chr5	100527665	100528056	0.238426	0.871622	0.615694	0.405357	0.252315	0.25	0.219316	0.277666	0.444444	0.564384	0.794521	0.553425	0.877315	0.726852
Interval_423939	chr5	100528794	100529235	0.49537	0.858108	0.555332	0.325	0.293981	0.263158	0.412475	0.533199	0.471111	0.723288	0.463014	0.652055	0.571759	0.49537
Interval_423940	chr5	100529376	100529949
Interval_423941	chr5	100534472	100534638	0.282407	0.733108	0.420523	0.501786	0.597222	0.375	0.227364	0.625755	0.515556	0.638356	0.657534	0.591781	0.451389	0.486111
Interval_423942	chr5	100534784	100536261
Interval_423943	chr5	100540850	100541536	0.756944	0.547297	0.967807	0.416071	0.372685	0.440789	0.128773	0.350101	0.217778	0.591781	0.468493	0.679452	0.497685	0.497685
Interval_423944	chr5	100542048	100542273
Interval_423945	chr5	100542592	100543185	0.525463	0.685811	0.31992	0.392857	0.372685	0.125	0.299799	0.684105	0.582222	0.663014	0.539726	0.580822	0.587963	0.608796
Interval_423946	chr5	100546524	100546691
Interval_423947	chr5	100550179	100551635	0.365741	0.628378	0.245473	0.496429	0.414352	0.394737	0.255533	0.923541	0.92	0.50411	0.805479	0.534247	0.219907	0.581019
Interval_423948	chr5	100551878	100552585	0.672454	0.533784	0.5	0.541071	0.541667	0.292763	0.366197	0.50503	0.595556	0.483562	0.635616	0.357534	0.623843	0.319444
Interval_423949	chr5	100553382	100553588
Interval_423950	chr5	100556823	100557295	0.283565	0.483108	0.483903	0.725893	0.5	0.671053	0.416499	0.509054	0.315556	0.682192	0.493151	0.445205	0.62963	0.396991
Interval_423951	chr5	100560275	100560508	0.472222	0.831081	0.585513	0.325893	0.40625	0.210526	0.400402	0.571429	0.455556	0.489041	0.546575	0.482192	0.547454	0.667824
Interval_423952	chr5	100561206	100561911	0.564815	0.581081	0.609658	0.546429	0.400463	0.473684	0.207243	0.488934	0.364444	0.471233	0.369863	0.482192	0.865741	0.509259
Interval_423953	chr5	100566495	100567700	0.497685	0.412162	0.478873	0.360714	0.391204	0.388158	0.376258	0.466801	0.182222	0.454795	0.939726	0.926027	0.534722	0.506944
Interval_423954	chr5	100568488	100568624
Interval_423955	chr5	100569586	100569766	0.546296	0.564189	0.56338	0.426786	0.366898	0.549342	0.43159	0.537223	0.444444	0.308219	0.508219	0.732877	0.422454	0.680556
Interval_423956	chr5	100570193	100570570
Interval_423957	chr5	100575359	100576498
Interval_423958	chr5	100580826	100581149	0.555556	0.773649	0.519115	0.291071	0.298611	0.644737	0.275654	0.50503	0.213333	0.50137	0.523288	0.457534	0.907407	0.638889
Interval_423959	chr5	100583975	100585156
Interval_423960	chr5	100587505	100588421	0.4375	0.760135	0.491952	0.44375	0.327546	0.371711	0.344064	0.689135	0.18	0.610959	0.584932	0.528767	0.659722	0.518519
Interval_423961	chr5	100591101	100591444
Interval_423962	chr5	100596094	100596343	0.49537	0.864865	0.527163	0.35	0.331019	0.611842	0.225352	0.50503	0.542222	0.509589	0.679452	0.753425	0.666667	0.291667
Interval_423963	chr5	100597834	100599355	0.243056	0.39527	0.758551	0.764286	0.923611	0.572368	0.947686	0.426559	0.453333	0.336986	0.254795	0.191781	0.240741	0.178241
Interval_423964	chr5	100599575	100599685
Interval_423965	chr5	100600329	100600690	0.25463	0.391892	0.557344	0.669643	0.819444	0.263158	0.943662	0.631791	0.431111	0.408219	0.227397	0.186301	0.5	0.275463
Interval_423966	chr5	100606246	100606435
Interval_423967	chr5	100606753	100606917
Interval_423968	chr5	100607155	100607340
Interval_423969	chr5	100607589	100607845	0.229167	0.719595	0.551308	0.405357	0.49537	0.598684	0.587525	0.501006	0.488889	0.50411	0.523288	0.580822	0.449074	0.50463
Interval_423970	chr5	100609113	100609906	0.555556	0.777027	0.674044	0.598214	0.490741	0.125	0.299799	0.380282	0.435556	0.536986	0.452055	0.613699	0.5625	0.384259
Interval_423971	chr5	100613375	100613632
Interval_423972	chr5	100614739	100614950	0.559028	0.552365	0.5	0.484821	0.560185	0.697368	0.380282	0.593561	0.44	0.434247	0.568493	0.612329	0.180556	0.58912
Interval_423973	chr5	100615836	100616110
Interval_423974	chr5	100617259	100618063	0.62037	0.527027	0.426559	0.448214	0.539352	0.447368	0.422535	0.402414	0.373333	0.558904	0.720548	0.819178	0.335648	0.493056
Interval_423975	chr5	100621524	100622145	0.303241	0.597973	0.694165	0.460714	0.539352	0.144737	0.374245	0.539235	0.346667	0.690411	0.663014	0.427397	0.407407	0.599537
Interval_423976	chr5	100623321	100624601
Interval_423977	chr5	100626320	100626489	0.262731	0.231419	0.427565	0.451786	0.373843	0.440789	0.724346	0.559356	0.764444	0.512329	0.556164	0.682192	0.543981	0.4375
Interval_423978	chr5	100633733	100633861
Interval_423979	chr5	100637599	100637824
Interval_423980	chr5	100639132	100639303	0.56713	0.668919	0.501006	0.342857	0.259259	0.414474	0.299799	0.529175	0.315556	0.627397	0.547945	0.49863	0.810185	0.673611
Interval_423981	chr5	100641836	100642674	0.467593	0.459459	0.981891	0.867857	0.789352	0.401316	0.579477	0.259557	0.195556	0.284932	0.221918	0.227397	0.421296	0.324074
Interval_423982	chr5	100644075	100644259
Interval_423983	chr5	100644289	100644838
Interval_423984	chr5	100645516	100645718
Interval_423985	chr5	100646128	100646595
Interval_423986	chr5	100647341	100648285
Interval_423987	chr5	100649448	100649661	0.724537	0.601351	0.458753	0.460714	0.351852	0.434211	0.293763	0.486922	0.52	0.476712	0.452055	0.632877	0.675926	0.488426
Interval_423988	chr5	100650652	100650792
Interval_423989	chr5	100654860	100656030
Interval_423990	chr5	100656542	100657483
Interval_423991	chr5	100658997	100660144	0.240741	0.39527	0.863179	0.935714	0.793981	0.440789	0.712274	0.307847	0.182222	0.241096	0.391781	0.378082	0.296296	0.314815
Interval_423992	chr5	100662704	100662939
Interval_423993	chr5	100667035	100667993
Interval_423994	chr5	100676218	100678111
Interval_423995	chr5	100682236	100682684
Interval_423996	chr5	100684055	100684524	0.641204	0.763514	0.434608	0.332143	0.335648	0.361842	0.229376	0.533199	0.564444	0.608219	0.583562	0.383562	0.618056	0.777778
Interval_423997	chr5	100684605	100684722
Interval_423998	chr5	100684856	100685027	0.462963	0.653716	0.466801	0.39375	0.353009	0.424342	0.422535	0.573441	0.328889	0.535616	0.584932	0.360274	0.746528	0.690972
Interval_423999	chr5	100686840	100687138
Interval_424000	chr5	100688184	100689313	0.583333	0.827703	0.33501	0.41875	0.303241	0.394737	0.269618	0.470825	0.326667	0.580822	0.723288	0.723288	0.547454	0.678241
Interval_424001	chr5	100691516	100691729
Interval_424002	chr5	100693233	100694483	0.259259	0.351351	0.800805	0.985714	0.342593	0.361842	0.100604	0.55332	0.311111	0.353425	0.654795	0.443836	0.395833	0.703704
Interval_424003	chr5	100696025	100696619	0.331019	0.636824	0.580483	0.532143	0.414352	0.220395	0.284708	0.43159	0.295556	0.656164	0.69863	0.761644	0.533565	0.530093
Interval_424004	chr5	100700435	100701154
Interval_424005	chr5	100706501	100707417
Interval_424006	chr5	100708536	100709992	0.565972	0.780405	0.551308	0.498214	0.253472	0.0723684	0.27163	0.541247	0.253333	0.441096	0.750685	0.772603	0.486111	0.599537
Interval_424007	chr5	100714406	100715470
Interval_424008	chr5	100716166	100716318
Interval_424009	chr5	100720272	100720869	0.298611	0.594595	0.565392	0.446429	0.530093	0.526316	0.334004	0.617706	0.186667	0.490411	0.594521	0.613699	0.534722	0.662037
Interval_424010	chr5	100722920	100723107
Interval_424011	chr5	100724719	100724932
Interval_424012	chr5	100725154	100726643	0.243056	0.783784	0.549296	0.430357	0.355324	0.157895	0.220322	0.509054	0.355556	0.680822	0.745205	0.756164	0.565972	0.650463
Interval_424013	chr5	100726652	100726841
Interval_424014	chr5	100730956	100732414	0.142361	0.418919	0.195171	0.514286	0.481481	0.164474	0.507042	0.571429	0.6	0.882192	0.90411	0.969863	0.0752315	0.592593
Interval_424015	chr5	100734164	100734329	0.461806	0.577703	0.483903	0.342857	0.616898	0.355263	0.43662	0.418511	0.353333	0.349315	0.706849	0.741096	0.347222	0.738426
Interval_424016	chr5	100734963	100735646
Interval_424017	chr5	100744137	100744290	0.465278	0.462838	0.559356	0.290179	0.329861	0.5625	0.385312	0.56841	0.417778	0.663014	0.546575	0.609589	0.655093	0.627315
Interval_424018	chr5	100745136	100745326
Interval_424019	chr5	100746239	100747555
Interval_424020	chr5	100751005	100751199
Interval_424021	chr5	100751825	100753111	0.425926	0.706081	0.358149	0.141071	0.668981	0.480263	0.814889	0.458753	0.266667	0.542466	0.386301	0.635616	0.710648	0.509259
Interval_424022	chr5	100756053	100756287
Interval_424023	chr5	100758402	100758913
Interval_424024	chr5	100761158	100763111	0.293981	0.726351	0.551308	0.803571	0.43287	0.282895	0.462777	0.460765	0.251111	0.563014	0.528767	0.268493	0.780093	0.337963
Interval_424025	chr5	100763169	100763359
Interval_424026	chr5	100772205	100772809	0.597222	0.557432	0.474849	0.510714	0.518519	0.355263	0.191147	0.704225	0.417778	0.709589	0.468493	0.419178	0.409722	0.601852
Interval_424027	chr5	100773394	100773640
Interval_424028	chr5	100774696	100775773	0.280093	0.976351	0.311871	0.592857	0.421296	0.5	0.358149	0.61167	0.391111	0.513699	0.580822	0.468493	0.413194	0.756944
Interval_424029	chr5	100776275	100776760
Interval_424030	chr5	100777450	100778416
Interval_424031	chr5	100779871	100780858	0.148148	0.972973	0.160966	0.25	0.280093	0.217105	0.313883	0.623742	0.297778	0.663014	0.764384	0.854795	0.93287	0.678241
Interval_424032	chr5	100787723	100788425	0.607639	0.878378	0.55332	0.355357	0.25	0.25	0.149899	0.493964	0.386667	1	0.580822	0.635616	0.449074	0.590278
Interval_424033	chr5	100789620	100791098
Interval_424034	chr5	100791171	100791516
Interval_424035	chr5	100791575	100791800
Interval_424036	chr5	100793535	100794961	0.606481	0.75	0.517103	0.391071	0.377315	0.546053	0.158954	0.416499	0.195556	0.684932	0.561644	0.583562	0.606481	0.75
Interval_424037	chr5	100796957	100797228	0.271991	0.606419	0.574447	0.360714	0.563657	0.325658	0.524145	0.471831	0.248889	0.713699	0.258904	0.639726	0.78125	0.53125
Interval_424038	chr5	100797868	100798317	0.351852	0.452703	0.615694	0.549107	0.40625	0.447368	0.38833	0.414487	0.277778	0.556164	0.652055	0.420548	0.767361	0.605324
Interval_424039	chr5	100800555	100800903	0.266204	0.976351	0.661972	0.507143	0.37963	0.138158	0.460765	0.430584	0.297778	0.482192	0.536986	0.547945	0.766204	0.361111
Interval_424040	chr5	100802375	100802573
Interval_424041	chr5	100803500	100803667	0.288194	0.680743	0.640845	0.533036	0.537037	0.384868	0.402414	0.365191	0.293333	0.950685	0.449315	0.631507	0.313657	0.549769
Interval_424042	chr5	100806692	100808540
Interval_424043	chr5	100815573	100816220
Interval_424044	chr5	100816948	100818055	0.677083	0.655405	0.497988	0.426786	0.44213	0.194079	0.272636	0.27163	0.353333	0.727397	0.663014	0.545205	0.851852	0.395833
Interval_424045	chr5	100818262	100819262
Interval_424046	chr5	100821417	100821639
Interval_424047	chr5	100825818	100829133
Interval_424048	chr5	100832313	100832706	0.262731	0.778716	0.517103	0.346429	0.284722	0.651316	0.355131	0.50503	0.548889	0.60274	0.709589	0.6	0.414352	0.733796
Interval_424049	chr5	100834667	100834845	0.201389	0.537162	0.37827	0.521429	0.305556	0.217105	0.442656	0.559356	0.493333	0.616438	0.619178	0.506849	0.481481	0.993056
Interval_424050	chr5	100837861	100838747	0.136574	0.584459	0.368209	0.314286	0.518519	0.335526	0.529175	0.311871	0.168889	0.356164	0.986301	0.912329	0.5625	0.868056
Interval_424051	chr5	100839596	100841915
Interval_424052	chr5	100846119	100847610	0.15162	0.408784	0.742455	0.85	0.740741	0.401316	0.839034	0.573441	0.631111	0.461644	0.219178	0.210959	0.328704	0.111111
Interval_424053	chr5	100852700	100854290	0.0393519	0.996622	0.263581	0.673214	0.671296	0.184211	0.714286	0.798793	0.724444	0.536986	0.29863	0.361644	0.476852	0.136574
Interval_424054	chr5	100858857	100859370
Interval_424055	chr5	100860120	100860805	0.233796	0.881757	0.464789	0.333929	0.289352	0.361842	0.416499	0.72837	0.311111	0.526027	0.605479	0.857534	0.44213	0.606481
Interval_424056	chr5	100864949	100865249	0.277778	0.743243	0.802817	0.455357	0.608796	0.355263	0.517103	0.486922	0.257778	0.569863	0.608219	0.369863	0.240741	0.50463
Interval_424057	chr5	100865259	100865457
Interval_424058	chr5	100865876	100866047
Interval_424059	chr5	100868742	100868884
Interval_424060	chr5	100872404	100873011	0.207176	1	0.501006	0.404464	0.298611	0.118421	0.424547	0.442656	0.453333	0.463014	0.832877	0.684932	0.229167	0.914352
Interval_424061	chr5	100874230	100874723
Interval_424062	chr5	100874726	100875073
Interval_424063	chr5	100877003	100877834
Interval_424064	chr5	100883709	100883898	0.506944	0.543919	0.584507	0.503571	0.519676	0.289474	0.401408	0.551308	0.48	0.413699	0.605479	0.464384	0.490741	0.449074
Interval_424065	chr5	100884439	100884853
Interval_424066	chr5	100886518	100886731	0.439815	0.310811	0.60161	0.769643	0.270833	0.519737	0.251509	0.466801	0.471111	0.465753	0.446575	0.460274	0.49537	0.831019
Interval_424067	chr5	100887663	100888013	0.356481	0.597973	0.585513	0.208929	0.518519	0.151316	0.243461	0.573441	0.453333	0.926027	0.635616	0.70411	0.453704	0.583333
Interval_424068	chr5	100889011	100891271
Interval_424069	chr5	100898969	100899254	0.0856481	1	0.325956	0.596429	0.657407	0.282895	0.828974	0.724346	0.515556	0.350685	0.268493	0.139726	0.856481	0.180556
Interval_424070	chr5	100900232	100904702
Interval_424071	chr5	100909814	100909993
Interval_424072	chr5	100910229	100910443
Interval_424073	chr5	100913471	100913848
Interval_424074	chr5	100922782	100922974
Interval_424075	chr5	100926478	100926629
Interval_424076	chr5	100927403	100927748	0.337963	0.77027	0.555332	0.578571	0.393519	0.230263	0.517103	0.545272	0.226667	0.520548	0.586301	0.380822	0.506944	0.587963
Interval_424077	chr5	100929528	100929935
Interval_424078	chr5	100941438	100941632
Interval_424079	chr5	100941779	100941915
Interval_424080	chr5	100943197	100943585
Interval_424081	chr5	100944324	100944613
Interval_424082	chr5	100944759	100944931
Interval_424083	chr5	100950200	100950406
Interval_424084	chr5	100951085	100951274	0.159722	0.510135	0.56338	0.391071	0.493056	0.631579	0.462777	0.754527	0.524444	0.419178	0.369863	0.471233	0.976852	0.381944
Interval_424085	chr5	100951805	100952288	0.265046	0.557432	0.587525	0.447321	0.390046	0.411184	0.453722	0.402414	0.548889	0.464384	0.708219	0.70137	0.642361	0.420139
Interval_424086	chr5	100957427	100957610
Interval_424087	chr5	100960379	100960549
Interval_424088	chr5	100962111	100962289	0.284722	0.449324	0.68008	0.557143	0.513889	0.296053	0.400402	0.533199	0.293333	0.419178	0.745205	0.465753	0.638889	0.497685
Interval_424089	chr5	100963572	100963723
Interval_424090	chr5	100965124	100965445	0.4375	0.663851	0.364185	0.388393	0.609954	0.223684	0.43159	0.514085	0.417778	0.608219	0.578082	0.664384	0.650463	0.445602
Interval_424091	chr5	100965505	100965980
Interval_424092	chr5	100973625	100973800
Interval_424093	chr5	100980833	100980998
Interval_424094	chr5	100983527	100983800	0.4375	0.680743	0.792757	0.450893	0.319444	0.671053	0.315895	0.604628	0.18	0.668493	0.568493	0.545205	0.361111	0.5
Interval_424095	chr5	100985088	100985415
Interval_424096	chr5	100985817	100986421	0.377315	0.711149	0.560362	0.590179	0.506944	0.5	0.426559	0.501006	0.482222	0.40137	0.690411	0.560274	0.22338	0.556713
Interval_424097	chr5	100986669	100987023
Interval_424098	chr5	100990672	100990907
Interval_424099	chr5	100992476	100992674	0.453704	0.680743	0.538229	0.372321	0.530093	0.671053	0.350101	0.506036	0.548889	0.342466	0.70274	0.493151	0.302083	0.695602
Interval_424100	chr5	100992692	100992911
Interval_424101	chr5	100999975	101000121
Interval_424102	chr5	101000214	101000418
Interval_424103	chr5	101001924	101002080
Interval_424104	chr5	101004347	101004537
Interval_424105	chr5	101005997	101006147	0.719907	0.472973	0.755533	0.259821	0.222222	0.483553	0.328974	0.587525	0.324444	0.521918	0.571233	0.628767	0.549769	0.543981
Interval_424106	chr5	101009468	101010379	0.592593	0.966216	0.462777	0.216071	0.280093	0.486842	0.386318	0.587525	0.233333	0.60137	0.643836	0.580822	0.615741	0.546296
Interval_424107	chr5	101011472	101011692
Interval_424108	chr5	101012764	101013901	0.418981	0.527027	0.428571	0.453571	0.726852	0.394737	0.567404	0.589537	0.435556	0.49589	0.654795	0.326027	0.599537	0.351852
Interval_424109	chr5	101014722	101014942
Interval_424110	chr5	101018139	101018782
Interval_424111	chr5	101024349	101024655	0.221065	0.925676	0.430584	0.425	0.173611	0.286184	0.430584	0.716298	0.411111	1	0.276712	0.443836	0.630787	0.601852
Interval_424112	chr5	101024940	101025586	0.49537	0.611486	0.430584	0.351786	0.321759	0.223684	0.370221	0.430584	0.426667	0.780822	0.539726	0.619178	0.759259	0.625
Interval_424113	chr5	101025667	101025848
Interval_424114	chr5	101029530	101029666
Interval_424115	chr5	101030482	101030975	0.311343	0.734797	0.574447	0.336607	0.40162	0.605263	0.347082	0.473843	0.495556	0.632877	0.493151	0.723288	0.384259	0.726852
Interval_424116	chr5	101034111	101034262
Interval_424117	chr5	101036791	101037348
Interval_424118	chr5	101045004	101046484
Interval_424119	chr5	101046762	101048120	0.0578704	0.557432	0.798793	0.610714	0.583333	0.157895	0.49497	0.283702	0.382222	0.320548	0.693151	0.926027	0.453704	0.5
Interval_424120	chr5	101048569	101049529	0.605324	0.746622	0.284708	0.330357	0.376157	0.421053	0.343058	0.501006	0.56	0.584932	0.583562	0.558904	0.59375	0.6875
Interval_424121	chr5	101055154	101055578
Interval_424122	chr5	101060816	101061522
Interval_424123	chr5	101067793	101067964
Interval_424124	chr5	101069101	101069276
Interval_424125	chr5	101074323	101074681	0.215278	0.52027	0.643863	0.410714	0.43287	0.486842	0.346076	0.609658	0.324444	0.643836	0.641096	0.712329	0.706019	0.356481
Interval_424126	chr5	101075714	101076167	0.44213	0.555743	0.521127	0.319643	0.479167	0.171053	0.50503	0.449698	0.464444	0.458904	0.552055	0.612329	0.634259	0.708333
Interval_424127	chr5	101080026	101080321
Interval_424128	chr5	101082803	101082939	0.493056	0.643581	0.391348	0.441071	0.637731	0.575658	0.482897	0.578471	0.373333	0.369863	0.534247	0.442466	0.582176	0.475694
Interval_424129	chr5	101084028	101085016	0.721065	0.407095	1	0.8375	0.474537	0.611842	0.190141	0.227364	0.282222	0.405479	0.186301	0.430137	0.577546	0.392361
Interval_424130	chr5	101085595	101086095	0.429398	0.592905	0.565392	0.259821	0.555556	0.526316	0.256539	0.486922	0.404444	0.487671	0.586301	0.70411	0.601852	0.662037
Interval_424131	chr5	101091319	101092286	0.407407	0.638514	0.89336	0.344643	0.476852	0.453947	0.428571	0.31992	0.302222	0.567123	0.572603	0.556164	0.49537	0.569444
Interval_424132	chr5	101098816	101099446	0.421296	0.662162	0.62173	0.310714	0.375	0.309211	0.476861	0.56338	0.706667	0.460274	0.747945	0.663014	0.391204	0.467593
Interval_424133	chr5	101107471	101107701
Interval_424134	chr5	101115219	101115575
Interval_424135	chr5	101120772	101121667	0.479167	0.695946	0.392354	0.255357	0.349537	0.348684	0.358149	0.39839	0.448889	0.610959	0.8	0.69589	0.747685	0.571759
Interval_424136	chr5	101122512	101122895	0.428241	0.643581	0.537223	0.409821	0.40162	0.184211	0.410463	0.555332	0.415556	0.680822	0.516438	0.493151	0.677083	0.517361
Interval_424137	chr5	101124000	101124183	0.375	0.662162	0.529175	0.576786	0.324074	0.5	0.45674	0.400402	0.466667	0.421918	0.731507	0.449315	0.62037	0.569444
Interval_424138	chr5	101132472	101132720	0.380787	0.758446	0.375252	0.452679	0.430556	0.516447	0.501006	0.572435	0.457778	0.419178	0.605479	0.620548	0.584491	0.421296
Interval_424139	chr5	101143549	101143701
Interval_424140	chr5	101145055	101145269
Interval_424141	chr5	101146241	101146370
Interval_424142	chr5	101153662	101153834	0.493056	0.543919	0.625755	0.348214	0.354167	0.651316	0.303823	0.60664	0.26	0.519178	0.610959	0.716438	0.59838	0.443287
Interval_424143	chr5	101161034	101161204
Interval_424144	chr5	101176317	101177279
Interval_424145	chr5	101182050	101182227
Interval_424146	chr5	101186096	101186367	0.555556	0.601351	0.547284	0.4	0.539352	0.335526	0.476861	0.488934	0.524444	0.452055	0.638356	0.416438	0.530093	0.488426
Interval_424147	chr5	101188083	101188233
Interval_424148	chr5	101194347	101194632
Interval_424149	chr5	101199044	101199449
Interval_424150	chr5	101199629	101199817
Interval_424151	chr5	101208568	101208801	0.44213	0.663851	0.579477	0.353571	0.496528	0.351974	0.483903	0.51006	0.404444	0.49726	0.676712	0.569863	0.425926	0.579861
Interval_424152	chr5	101211100	101211257
Interval_424153	chr5	101215212	101215430
Interval_424154	chr5	101230524	101232019	0.493056	0.780405	0.49497	0.395536	0.315972	0.197368	0.364185	0.547284	0.353333	0.547945	0.536986	0.586301	0.71875	0.611111
Interval_424155	chr5	101238611	101238797
Interval_424156	chr5	101239144	101239707	0.648148	0.743243	0.54326	0.294643	0.467593	0.684211	0.253521	0.438632	0.528889	0.60274	0.534247	0.564384	0.513889	0.583333
Interval_424157	chr5	101260626	101260819
Interval_424158	chr5	101262604	101263157
Interval_424159	chr5	101265623	101265817
Interval_424160	chr5	101271586	101272273
Interval_424161	chr5	101272389	101272525
Interval_424162	chr5	101282143	101282299	0.44213	0.506757	0.482897	0.485714	0.430556	0.348684	0.529175	0.583501	0.346667	0.60274	0.553425	0.441096	0.546296	0.5625
Interval_424163	chr5	101307151	101307637
Interval_424164	chr5	101312118	101312362	0.194444	0.547297	0.330986	0.554464	0.644676	0.411184	0.364185	0.585513	0.288889	0.779452	0.479452	0.717808	0.671296	0.378472
Interval_424165	chr5	101315609	101315853	0.372685	0.570946	0.442656	0.317857	0.421296	0.282895	0.384306	0.591549	0.471111	0.709589	0.89589	0.610959	0.356481	0.592593
Interval_424166	chr5	101318696	101319510	0.347222	0.506757	0.277666	0.419643	0.673611	0.440789	0.674044	0.297787	0.422222	0.70137	0.526027	0.758904	0.615741	0.425926
Interval_424167	chr5	101319546	101319844	0.5	0.650338	0.364185	0.415179	0.458333	0.276316	0.34004	0.560362	0.431111	0.690411	0.660274	0.631507	0.456019	0.609954
Interval_424168	chr5	101329574	101331149	0.596065	0.626689	0.492958	0.342857	0.638889	0.190789	0.682093	0.327968	0.0755556	0.769863	0.405479	0.452055	0.671296	0.474537
Interval_424169	chr5	101331773	101332011
Interval_424170	chr5	101337632	101338052	0.278935	0.491554	0.78672	0.8875	0.533565	0.414474	0.3833	0.354125	0.235556	0.628767	0.594521	0.427397	0.459491	0.247685
Interval_424171	chr5	101338176	101338357	0.547454	0.804054	0.475855	0.452679	0.513889	0.618421	0.443662	0.406439	0.46	0.49726	0.554795	0.572603	0.412037	0.506944
Interval_424172	chr5	101346084	101347420	0.766204	0.719595	0.485915	0.301786	0.291667	0.585526	0.284708	0.511066	0.273333	0.741096	0.519178	0.491781	0.612269	0.561343
Interval_424173	chr5	101353647	101353868	0.527778	0.429054	0.605634	0.458929	0.50463	0.585526	0.503018	0.410463	0.293333	0.649315	0.473973	0.665753	0.513889	0.340278
Interval_424174	chr5	101355832	101356014
Interval_424175	chr5	101361458	101361689	0.277778	0.597973	0.496982	0.474107	0.627315	0.289474	0.450704	0.496982	0.431111	0.408219	0.475342	0.752055	0.616898	0.439815
Interval_424176	chr5	101364026	101364832	0.270833	0.535473	0.613682	0.394643	0.671296	0.598684	0.736419	0.571429	0.384444	0.519178	0.29863	0.323288	0.738426	0.297454
Interval_424177	chr5	101365082	101366197	0.363426	0.685811	0.525151	0.501786	0.525463	0.394737	0.227364	0.517103	0.373333	0.810959	0.430137	0.487671	0.761574	0.465278
Interval_424178	chr5	101370231	101370458	0.363426	0.726351	0.513078	0.510714	0.4375	0.473684	0.460765	0.513078	0.24	0.643836	0.638356	0.6	0.356481	0.50463
Interval_424179	chr5	101373132	101373293
Interval_424180	chr5	101373398	101373601	0.3125	0.64527	0.470825	0.307143	0.458333	0.322368	0.410463	0.720322	0.475556	0.547945	0.490411	0.693151	0.622685	0.481481
Interval_424181	chr5	101374333	101374489
Interval_424182	chr5	101377275	101377443
Interval_424183	chr5	101383871	101384503	0.400463	0.577703	0.50503	0.421429	0.636574	0.296053	0.555332	0.521127	0.146667	0.635616	0.575342	0.517808	0.564815	0.444444
Interval_424184	chr5	101384527	101384705
Interval_424185	chr5	101388764	101389484
Interval_424186	chr5	101389964	101390742	0.0868056	0.320946	0.690141	0.625	0.80787	0.421053	0.871227	0.629779	0.622222	0.489041	0.30411	0.375342	0.337963	0.113426
Interval_424187	chr5	101393392	101393861
Interval_424188	chr5	101394850	101394996
Interval_424189	chr5	101395166	101395353
Interval_424190	chr5	101395861	101396175
Interval_424191	chr5	101402463	101402676
Interval_424192	chr5	101410032	101410160
Interval_424193	chr5	101413738	101413909
Interval_424194	chr5	101418342	101419054
Interval_424195	chr5	101419290	101419502
Interval_424196	chr5	101423530	101423737
Interval_424197	chr5	101424688	101425927	0.4375	0.814189	0.245473	0.448214	0.780093	0.125	0.645875	0.607646	0.182222	0.542466	0.410959	0.375342	0.770833	0.291667
Interval_424198	chr5	101427169	101427355
Interval_424199	chr5	101431451	101431609
Interval_424200	chr5	101437867	101438069	0.445602	0.601351	0.406439	0.558036	0.50463	0.355263	0.426559	0.585513	0.515556	0.484932	0.679452	0.441096	0.459491	0.518519
Interval_424201	chr5	101441840	101442113
Interval_424202	chr5	101448545	101448713
Interval_424203	chr5	101449975	101450140
Interval_424204	chr5	101456567	101456738	0.456019	0.442568	0.498994	0.605357	0.340278	0.348684	0.420523	0.503018	0.671111	0.591781	0.523288	0.517808	0.453704	0.62037
Interval_424205	chr5	101458541	101458847
Interval_424206	chr5	101475940	101476229	0.354167	0.513514	0.746479	0.467857	0.458333	0.361842	0.352113	0.432596	0.697778	0.60274	0.564384	0.441096	0.55787	0.50463
Interval_424207	chr5	101479510	101479721	0.430556	0.631757	0.438632	0.476786	0.523148	0.348684	0.338028	0.498994	0.48	0.6	0.531507	0.534247	0.715278	0.479167
Interval_424208	chr5	101482634	101483377
Interval_424209	chr5	101486293	101486530	0.362269	0.817568	0.60161	0.366964	0.366898	0.549342	0.353119	0.389336	0.513333	0.771233	0.467123	0.456164	0.655093	0.550926
Interval_424210	chr5	101492636	101492827
Interval_424211	chr5	101498017	101498195
Interval_424212	chr5	101504309	101504493	0.511574	0.652027	0.474849	0.455357	0.418981	0.638158	0.517103	0.625755	0.475556	0.405479	0.583562	0.394521	0.479167	0.506944
Interval_424213	chr5	101505696	101506943	0.539352	0.675676	0.523139	0.292857	0.393519	0.355263	0.336016	0.655936	0.453333	0.649315	0.578082	0.542466	0.548611	0.509259
Interval_424214	chr5	101516752	101516903	0.486111	0.543919	0.515091	0.453571	0.349537	0.763158	0.422535	0.625755	0.28	0.561644	0.454795	0.465753	0.784722	0.412037
Interval_424215	chr5	101524451	101524623	0.243056	0.25	0.82495	0.882143	0.641204	0.664474	0.301811	0.591549	0.524444	0.394521	0.353425	0.380822	0.460648	0.365741
Interval_424216	chr5	101528908	101529451	0.643519	0.868243	0.495976	0.302679	0.293981	0.424342	0.416499	0.600604	0.166667	0.735616	0.365753	0.446575	0.655093	0.545139
Interval_424217	chr5	101530840	101531636	0.336806	0.662162	0.370221	0.6625	0.422454	0.368421	0.452716	0.907445	0.206667	0.568493	0.271233	0.380822	0.891204	0.224537
Interval_424218	chr5	101532528	101532680
Interval_424219	chr5	101541356	101541508	0.438657	0.70777	0.567404	0.460714	0.424769	0.342105	0.412475	0.467807	0.34	0.59589	0.410959	0.416438	0.763889	0.572917
Interval_424220	chr5	101541596	101541772	0.479167	0.376689	0.313883	0.385714	0.482639	0.476974	0.466801	0.596579	0.386667	0.682192	0.654795	0.364384	0.708333	0.574074
Interval_424221	chr5	101549088	101549253
Interval_424222	chr5	101559362	101559549
Interval_424223	chr5	101563395	101563634
Interval_424224	chr5	101578882	101579062
Interval_424225	chr5	101579782	101580858	0.381944	0.695946	0.49497	0.485714	0.43287	0.401316	0.567404	0.545272	0.306667	0.449315	0.649315	0.465753	0.641204	0.368056
Interval_424226	chr5	101584917	101585351	0.295139	0.452703	0.524145	0.446429	0.49537	0.210526	0.515091	0.796781	0.297778	0.646575	0.316438	0.442466	0.694444	0.511574
Interval_424227	chr5	101590000	101590665
Interval_424228	chr5	101594934	101595292	0.68287	0.817568	0.344064	0.390179	0.431713	0.717105	0.287726	0.491952	0.284444	0.749315	0.547945	0.410959	0.55787	0.571759
Interval_424229	chr5	101607790	101608513
Interval_424230	chr5	101610704	101611299	0.347222	0.673986	0.576459	0.323214	0.428241	0.565789	0.297787	0.591549	0.222222	0.556164	0.584932	0.583562	0.800926	0.512731
Interval_424231	chr5	101616482	101616936	0.615741	0.425676	0.722334	0.483929	0.571759	0.296053	0.406439	0.480885	0.293333	0.528767	0.610959	0.364384	0.625	0.344907
Interval_424232	chr5	101632395	101632889	0.431713	0.701014	0.562374	0.355357	0.456019	0.552632	0.513078	0.332998	0.411111	0.642466	0.557534	0.582192	0.644676	0.454861
Interval_424233	chr5	101633033	101633216	0.415509	0.464527	0.443662	0.363393	0.53588	0.555921	0.488934	0.496982	0.497778	0.831507	0.680822	0.469863	0.390046	0.549769
Interval_424234	chr5	101633812	101633984
Interval_424235	chr5	101637503	101637680	0.372685	0.679054	0.655936	0.5875	0.428241	0.690789	0.438632	0.410463	0.351111	0.50411	0.660274	0.441096	0.356481	0.506944
Interval_424236	chr5	101639023	101639239
Interval_424237	chr5	101643055	101643917
Interval_424238	chr5	101648660	101648823
Interval_424239	chr5	101650293	101650676	0.298611	0.712838	0.55332	0.3	0.444444	0.203947	0.454728	0.672032	0.377778	0.668493	0.441096	0.687671	0.43287	0.622685
Interval_424240	chr5	101652440	101653492
Interval_424241	chr5	101654159	101654327
Interval_424242	chr5	101654431	101654579
Interval_424243	chr5	101657706	101658605
Interval_424244	chr5	101659031	101659235	0.467593	0.714527	0.440644	0.448214	0.342593	0.763158	0.360161	0.412475	0.22	0.776712	0.654795	0.553425	0.542824	0.539352
Interval_424245	chr5	101660093	101660259	0.378472	0.581081	0.586519	0.421429	0.540509	0.516447	0.274648	0.555332	0.395556	0.543836	0.50411	0.610959	0.509259	0.601852
Interval_424246	chr5	101663086	101663197	0.571759	0.496622	0.490946	0.426786	0.423611	0.361842	0.426559	0.569416	0.36	0.476712	0.665753	0.460274	0.569444	0.606481
Interval_424247	chr5	101663259	101664699	0.50463	0.665541	0.402414	0.466071	0.412037	0.269737	0.474849	0.60161	0.493333	0.764384	0.542466	0.416438	0.708333	0.247685
Interval_424248	chr5	101671486	101671792	0.497685	0.653716	0.554326	0.463393	0.581019	0.263158	0.307847	0.602616	0.26	0.687671	0.546575	0.639726	0.25	0.494213
Interval_424249	chr5	101672821	101673594	0.206019	0.682432	0.54326	0.482143	0.261574	0.269737	0.537223	0.661972	0.68	0.594521	0.4	0.416438	0.703704	0.534722
Interval_424250	chr5	101675641	101677505	0.402778	0.77027	0.581489	0.5	0.546296	0.217105	0.647887	0.428571	0.386667	0.767123	0.30411	0.265753	0.747685	0.268519
Interval_424251	chr5	101678254	101679039
Interval_424252	chr5	101679427	101679568	0.333333	0.618243	0.418511	0.527679	0.431713	0.342105	0.545272	0.485915	0.34	0.734247	0.541096	0.510959	0.445602	0.582176
Interval_424253	chr5	101679738	101680447	0.0763889	0.594595	0.734406	0.621429	0.800926	0.519737	0.657948	0.535211	0.586667	0.668493	0.356164	0.30411	0.375	0.180556
Interval_424254	chr5	101680535	101681105	0.219907	0.439189	0.730382	0.473214	0.587963	0.578947	0.382294	0.404427	0.351111	0.69863	0.60274	0.657534	0.641204	0.335648
Interval_424255	chr5	101686960	101688013	0.590278	0.569257	0.561368	0.440179	0.451389	0.565789	0.502012	0.515091	0.511111	0.621918	0.478082	0.50137	0.560185	0.226852
Interval_424256	chr5	101688163	101688361	0.467593	0.746622	0.488934	0.410714	0.539352	0.592105	0.501006	0.519115	0.36	0.471233	0.441096	0.567123	0.657407	0.354167
Interval_424257	chr5	101690776	101690992
Interval_424258	chr5	101691007	101691215	0.520833	0.530405	0.420523	0.4125	0.731481	0.296053	0.525151	0.513078	0.293333	0.569863	0.463014	0.482192	0.590278	0.5
Interval_424259	chr5	101695263	101695605	0.295139	0.609797	0.802817	0.555357	0.434028	0.763158	0.474849	0.507042	0.271111	0.635616	0.584932	0.450685	0.290509	0.363426
Interval_424260	chr5	101701526	101701708	0.284722	0.543919	0.591549	0.3875	0.435185	0.605263	0.509054	0.527163	0.457778	0.558904	0.663014	0.493151	0.641204	0.377315
Interval_424261	chr5	101704755	101705115	0.483796	0.726351	0.420523	0.360714	0.37037	0.75	0.356137	0.472837	0.608889	0.772603	0.684932	0.520548	0.405093	0.550926
Interval_424262	chr5	101709929	101710084
Interval_424263	chr5	101715686	101715928	0.591435	0.570946	0.434608	0.413393	0.517361	0.605263	0.433602	0.522133	0.404444	0.239726	0.631507	0.634247	0.591435	0.491898
Interval_424264	chr5	101718267	101718412
Interval_424265	chr5	101738553	101738752	0.649306	0.597973	0.302817	0.430357	0.366898	0.536184	0.358149	0.676056	0.497778	0.573973	0.378082	0.467123	0.609954	0.673611
Interval_424266	chr5	101748150	101748898
Interval_424267	chr5	101754761	101754906
Interval_424268	chr5	101758872	101759034	0.488426	0.689189	0.557344	0.333929	0.583333	0.513158	0.368209	0.537223	0.44	0.643836	0.534247	0.534247	0.469907	0.393519
Interval_424269	chr5	101759068	101759263
Interval_424270	chr5	101760591	101760874	0.366898	0.771959	0.460765	0.402679	0.604167	0.763158	0.246479	0.309859	0.544444	0.782192	0.631507	0.531507	0.508102	0.565972
Interval_424271	chr5	101768619	101769254	0.648148	0.614865	0.43662	0.333929	0.451389	0.256579	0.498994	0.565392	0.191111	0.621918	0.591781	0.375342	0.694444	0.576389
Interval_424272	chr5	101770728	101770925
Interval_424273	chr5	101774387	101774590
Interval_424274	chr5	101780898	101781133
Interval_424275	chr5	101783059	101784242
Interval_424276	chr5	101785948	101786122
Interval_424277	chr5	101796199	101797203	0.260417	0.576014	0.439638	0.58125	0.469907	0.444079	0.285714	0.843058	0.657778	0.260274	0.409589	0.308219	0.951389	0.478009
Interval_424278	chr5	101806431	101808011	0.525463	0.827703	0.472837	0.3125	0.30787	0.322368	0.39839	0.480885	0.373333	0.6	0.59726	0.608219	0.819444	0.451389
Interval_424279	chr5	101810204	101810394
Interval_424280	chr5	101810906	101811083	0.461806	0.474662	0.481891	0.399107	0.454861	0.355263	0.420523	0.561368	0.551111	0.584932	0.463014	0.549315	0.564815	0.675926
Interval_424281	chr5	101834661	101834837
Interval_424282	chr5	101841698	101841899
Interval_424283	chr5	101845197	101845429	0.451389	0.746622	0.472837	0.410714	0.465278	0.552632	0.34004	0.488934	0.542222	0.482192	0.630137	0.421918	0.652778	0.534722
Interval_424284	chr5	101848758	101848935
Interval_424285	chr5	101849825	101850067	0.319444	0.891892	0.392354	0.314286	0.657407	0.328947	0.473843	0.55332	0.326667	0.563014	0.616438	0.491781	0.640046	0.483796
Interval_424286	chr5	101853678	101854266	0.384259	0.635135	0.416499	0.464286	0.37037	0.453947	0.394366	0.519115	0.417778	0.912329	0.545205	0.482192	0.743056	0.284722
Interval_424287	chr5	101859871	101860817	0.65162	0.844595	0.301811	0.227679	0.408565	0.289474	0.267606	0.597586	0.52	0.768493	0.608219	0.709589	0.561343	0.525463
Interval_424288	chr5	101864309	101864493
Interval_424289	chr5	101873144	101873390	0.37037	0.709459	0.484909	0.373214	0.553241	0.282895	0.414487	0.32998	0.573333	0.684932	0.441096	0.427397	0.743056	0.696759
Interval_424290	chr5	101877915	101878108	0.427083	0.614865	0.447686	0.410714	0.600694	0.555921	0.417505	0.56338	0.444444	0.427397	0.652055	0.632877	0.305556	0.572917
Interval_424291	chr5	101886013	101886200
Interval_424292	chr5	101887551	101887755
Interval_424293	chr5	101889029	101889268	0.340278	0.702703	0.380282	0.407143	0.377315	0.75	0.404427	0.847082	0.76	0.654795	0.454795	0.443836	0.472222	0.416667
Interval_424294	chr5	101892944	101893268	0.497685	0.606419	0.464789	0.355357	0.627315	0.509868	0.520121	0.470825	0.435556	0.369863	0.472603	0.40411	0.918981	0.407407
Interval_424295	chr5	101897860	101898348	0.326389	0.712838	0.577465	0.25	0.587963	0.361842	0.434608	0.694165	0.693333	0.99726	0.345205	0.331507	0.659722	0.185185
Interval_424296	chr5	101901100	101901429	0.270833	0.429054	0.82495	0.348214	0.476852	0.282895	0.418511	0.507042	0.524444	0.663014	0.424658	0.550685	0.585648	0.608796
Interval_424297	chr5	101902349	101902605	0.450231	0.658784	0.658954	0.400893	0.347222	0.355263	0.422535	0.5	0.506667	0.473973	0.435616	0.679452	0.555556	0.5
Interval_424298	chr5	101925399	101925547
Interval_424299	chr5	101925787	101925967
Interval_424300	chr5	101933595	101933758
Interval_424301	chr5	101934969	101935550	0.246528	0.501689	0.579477	0.544643	0.775463	0.592105	0.416499	0.535211	0.424444	0.60274	0.29863	0.279452	0.730324	0.384259
Interval_424302	chr5	101942164	101944461
Interval_424303	chr5	101947652	101947865
Interval_424304	chr5	101948127	101948440	0.270833	0.577703	0.551308	0.410714	0.49537	0.282895	0.545272	0.639839	0.48	0.564384	0.556164	0.471233	0.50463	0.497685
Interval_424305	chr5	101948828	101949080
Interval_424306	chr5	101952760	101952932
Interval_424307	chr5	101955476	101956449	0.225694	0.356419	0.317907	0.678571	0.891204	0.526316	0.967807	0.716298	0.857778	0.508219	0.183562	0.209589	0.311343	0.135417
Interval_424308	chr5	101961731	101962968	0.189815	0.851351	0.397384	0.328571	0.46875	0.5	0.372233	0.564386	0.697778	0.719178	0.586301	0.568493	0.471065	0.680556
Interval_424309	chr5	101966753	101967092
Interval_424310	chr5	101967525	101967886	0.256944	0.533784	0.539235	0.442857	0.597222	0.513158	0.334004	0.486922	0.546667	0.413699	0.616438	0.682192	0.611111	0.578704
Interval_424311	chr5	101971247	101971722
Interval_424312	chr5	101973581	101973796
Interval_424313	chr5	101976650	101976879
Interval_424314	chr5	101977436	101978532
Interval_424315	chr5	101980021	101980484	0.148148	0.608108	0.67002	0.669643	0.715278	0.440789	0.468813	0.65996	0.684444	0.235616	0.39726	0.468493	0.49537	0.3125
Interval_424316	chr5	101981827	101982230	0.24537	0.638514	0.571429	0.673214	0.489583	0.493421	0.635815	0.668008	0.746667	0.490411	0.389041	0.20137	0.523148	0.252315
Interval_424317	chr5	101982632	101983391
Interval_424318	chr5	101994750	101994980	0.37037	0.547297	0.486922	0.530357	0.699074	0.269737	0.432596	0.83501	0.386667	0.260274	0.460274	0.430137	0.513889	0.425926
Interval_424319	chr5	101996708	101996889	0.414352	0.881757	0.599598	0.353571	0.458333	0.539474	0.448692	0.460765	0.484444	0.556164	0.493151	0.564384	0.497685	0.393519
Interval_424320	chr5	102007898	102008033
Interval_424321	chr5	102011957	102012126	0.511574	0.375	0.653924	0.423214	0.555556	0.572368	0.362173	0.517103	0.408889	0.553425	0.608219	0.589041	0.395833	0.425926
Interval_424322	chr5	102017532	102017953
Interval_424323	chr5	102018480	102019198
Interval_424324	chr5	102022608	102022852	0.462963	0.5	0.498994	0.892857	0.402778	0.493421	0.392354	0.647887	0.297778	0.326027	0.468493	0.441096	0.425926	0.479167
Interval_424325	chr5	102026257	102026428
Interval_424326	chr5	102036985	102037216	0.412037	0.315878	0.411469	0.457143	0.498843	0.483553	0.391348	0.540241	0.684444	0.79589	0.560274	0.5	0.461806	0.597222
Interval_424327	chr5	102040444	102041052	0.288194	0.559122	0.291751	0.583036	0.782407	0.470395	0.873239	0.531187	0.293333	0.575342	0.208219	0.420548	0.491898	0.489583
Interval_424328	chr5	102048872	102050291
Interval_424329	chr5	102058602	102058982	0.393519	0.864865	0.428571	0.3125	0.479167	0.638158	0.476861	0.613682	0.551111	0.594521	0.279452	0.517808	0.590278	0.548611
Interval_424330	chr5	102059527	102059687
Interval_424331	chr5	102060164	102060466
Interval_424332	chr5	102060725	102060992
Interval_424333	chr5	102065844	102066003	0.368056	0.608108	0.547284	0.439286	0.724537	0.375	0.509054	0.448692	0.373333	0.493151	0.556164	0.575342	0.476852	0.456019
Interval_424334	chr5	102067448	102067624
Interval_424335	chr5	102074873	102075090
Interval_424336	chr5	102075797	102076697	0.261574	0.85473	0.615694	0.476786	0.453704	0.506579	0.309859	0.706237	0.448889	0.731507	0.443836	0.40274	0.44213	0.465278
Interval_424337	chr5	102077455	102078533	0.372685	0.64527	0.458753	0.5	0.405093	0.368421	0.295775	0.565392	0.502222	0.452055	0.545205	0.558904	0.710648	0.6875
Interval_424338	chr5	102085901	102086060
Interval_424339	chr5	102088468	102089086
Interval_424340	chr5	102089315	102091220
Interval_424341	chr5	102092575	102092792
Interval_424342	chr5	102095841	102096318
Interval_424343	chr5	102097469	102097643
Interval_424344	chr5	102099335	102099466	0.458333	0.587838	0.501006	0.494643	0.449074	0.592105	0.412475	0.68008	0.36	0.476712	0.460274	0.465753	0.571759	0.506944
Interval_424345	chr5	102099875	102100060
Interval_424346	chr5	102103892	102104801	0.326389	0.793919	0.390342	0.644643	0.331019	0.598684	0.191147	0.847082	0.568889	0.410959	0.328767	0.39726	0.756944	0.5
Interval_424347	chr5	102104811	102105043
Interval_424348	chr5	102106528	102107865	0.649306	0.680743	0.504024	0.33125	0.392361	0.309211	0.131791	0.523139	0.453333	0.708219	0.515068	0.489041	0.789352	0.578704
Interval_424349	chr5	102119141	102119693
Interval_424350	chr5	102127276	102127584	0.347222	0.75	0.56338	0.3375	0.365741	0.440789	0.370221	0.627767	0.24	0.624658	0.572603	0.421918	0.912037	0.444444
Interval_424351	chr5	102128027	102128232
Interval_424352	chr5	102140470	102140624
Interval_424353	chr5	102142294	102142513
Interval_424354	chr5	102144538	102144745
Interval_424355	chr5	102146099	102146455	0.361111	0.618243	0.454728	0.555357	0.423611	0.151316	0.474849	0.635815	0.395556	0.8	0.320548	0.50137	0.636574	0.407407
Interval_424356	chr5	102147271	102147407
Interval_424357	chr5	102153120	102154108
Interval_424358	chr5	102154539	102155968	0.706019	0.824324	0.376258	0.341071	0.381944	0.519737	0.31992	0.402414	0.262222	0.909589	0.463014	0.531507	0.310185	0.752315
Interval_424359	chr5	102161774	102161997	0.37963	0.597973	0.68008	0.457143	0.502315	0.559211	0.422535	0.595573	0.364444	0.556164	0.487671	0.575342	0.460648	0.407407
Interval_424360	chr5	102168290	102168626
Interval_424361	chr5	102171732	102171950	0.474537	0.391892	0.712274	0.421429	0.421296	0.644737	0.386318	0.517103	0.64	0.512329	0.608219	0.531507	0.400463	0.490741
Interval_424362	chr5	102174767	102175024	0.363426	0.405405	0.374245	0.326786	0.608796	0.243421	0.515091	0.525151	0.533333	0.616438	0.649315	0.60274	0.555556	0.583333
Interval_424363	chr5	102179085	102179284
Interval_424364	chr5	102184066	102184314
Interval_424365	chr5	102186421	102186607	0.366898	0.570946	0.581489	0.39375	0.575231	0.651316	0.512072	0.454728	0.368889	0.649315	0.556164	0.458904	0.577546	0.434028
Interval_424366	chr5	102195394	102195539
Interval_424367	chr5	102196201	102196819	0.453704	0.89527	0.555332	0.391071	0.462963	0.552632	0.311871	0.468813	0.235556	0.69589	0.358904	0.528767	0.56713	0.62037
Interval_424368	chr5	102199673	102200910	0.638889	0.861486	0.464789	0.508929	0.497685	0.240132	0.275654	0.642857	0.195556	0.50411	0.545205	0.372603	0.5	0.578704
Interval_424369	chr5	102201632	102201735
Interval_424370	chr5	102206500	102206651
Interval_424371	chr5	102210704	102211851	0.150463	0.35473	0.38833	0.492857	0.453704	0.348684	0.555332	0.899396	0.515556	0.517808	0.4	0.29863	0.974537	0.430556
Interval_424372	chr5	102213556	102213688
Interval_424373	chr5	102216499	102217028
Interval_424374	chr5	102217910	102219258
Interval_424375	chr5	102223735	102225177
Interval_424376	chr5	102228696	102228936
Interval_424377	chr5	102229072	102229305	0.260417	0.891892	0.332998	0.375893	0.553241	0.611842	0.260563	0.341046	0.495556	0.854795	0.549315	0.654795	0.482639	0.717593
Interval_424378	chr5	102229759	102230388	0.0775463	0.403716	0.291751	0.7125	0.465278	0.151316	0.245473	0.645875	0.573333	0.664384	0.542466	0.517808	0.637731	0.888889
Interval_424379	chr5	102231637	102232523	0.194444	0.532095	0.247485	0.232143	0.407407	0.118421	0.561368	0.647887	0.631111	0.734247	0.654795	0.589041	0.533565	0.951389
Interval_424380	chr5	102237227	102237793
Interval_424381	chr5	102241976	102243375
Interval_424382	chr5	102251130	102251332
Interval_424383	chr5	102253762	102254804
Interval_424384	chr5	102259841	102260132
Interval_424385	chr5	102263799	102264707	0.273148	0.586149	0.449698	0.441964	0.658565	0.236842	0.380282	0.433602	0.462222	0.460274	0.690411	0.613699	0.616898	0.659722
Interval_424386	chr5	102271965	102272171
Interval_424387	chr5	102276946	102278750	0.179398	0.175676	0.303823	0.935714	0.581019	0.546053	0.464789	0.865191	0.542222	0.245205	0.216438	0.136986	0.856481	0.615741
Interval_424388	chr5	102279793	102280027
Interval_424389	chr5	102282711	102284938	0.037037	0.22973	0.448692	0.883929	0.849537	0.414474	0.869215	0.633803	0.635556	0.512329	0.126027	0.0958904	0.539352	0.314815
Interval_424390	chr5	102286230	102286962	0.113426	0.64527	0.525151	0.833929	0.578704	0.467105	0.511066	0.712274	0.4	0.336986	0.254795	0.153425	0.965278	0.189815
Interval_424391	chr5	102288113	102288641
Interval_424392	chr5	102289027	102289816
Interval_424393	chr5	102295018	102297235
Interval_424394	chr5	102304507	102305241	0.478009	0.827703	0.485915	0.382143	0.255787	0.585526	0.234406	0.629779	0.406667	0.509589	0.715068	0.687671	0.466435	0.618056
Interval_424395	chr5	102306209	102307738
Interval_424396	chr5	102312001	102312178	0.446759	0.662162	0.386318	0.391071	0.803241	0.401316	0.408451	0.432596	0.515556	0.452055	0.591781	0.712329	0.337963	0.5625
Interval_424397	chr5	102312388	102313086
Interval_424398	chr5	102313703	102314572
Interval_424399	chr5	102318511	102319204	0.24537	0.614865	0.448692	0.514286	0.358796	0.368421	0.247485	0.698189	0.524444	0.578082	0.594521	0.536986	0.831019	0.451389
Interval_424400	chr5	102319833	102321492	0.415509	0.773649	0.515091	0.227679	0.30787	0.355263	0.352113	0.490946	0.257778	0.715068	0.523288	0.652055	0.784722	0.726852
Interval_424401	chr5	102324838	102325051
Interval_424402	chr5	102325881	102326653
Interval_424403	chr5	102337666	102337896	0.236111	0.58277	0.299799	0.741964	0.541667	0.4375	0.488934	0.586519	0.448889	0.671233	0.531507	0.371233	0.43287	0.592593
Interval_424404	chr5	102339002	102339696
Interval_424405	chr5	102340171	102340333
Interval_424406	chr5	102340841	102341559
Interval_424407	chr5	102344179	102344783	0.196759	0.564189	0.651911	0.630357	0.768519	0.342105	0.591549	0.535211	0.395556	0.284932	0.372603	0.232877	0.486111	0.699074
Interval_424408	chr5	102349840	102350082
Interval_424409	chr5	102351687	102351988	0.55787	0.706081	0.480885	0.385714	0.425926	0.671053	0.235412	0.692153	0.24	0.742466	0.586301	0.454795	0.523148	0.453704
Interval_424410	chr5	102362874	102363326	0.388889	0.712838	0.537223	0.423214	0.398148	0.151316	0.507042	0.424547	0.422222	0.569863	0.632877	0.580822	0.627315	0.560185
Interval_424411	chr5	102367789	102368125	0.398148	0.483108	0.67002	0.407143	0.356481	0.309211	0.440644	0.360161	0.631111	0.550685	0.380822	0.619178	0.747685	0.587963
Interval_424412	chr5	102368152	102368327
Interval_424413	chr5	102368339	102368943	0.465278	0.628378	0.521127	0.4125	0.601852	0.559211	0.55332	0.380282	0.195556	0.728767	0.29863	0.430137	0.699074	0.513889
Interval_424414	chr5	102376174	102376331
Interval_424415	chr5	102380597	102380797	0.300926	0.635135	0.44668	0.441071	0.474537	0.203947	0.458753	0.649899	0.337778	0.646575	0.586301	0.539726	0.449074	0.645833
Interval_424416	chr5	102386232	102386642	0.560185	0.733108	0.486922	0.298214	0.460648	0.440789	0.307847	0.541247	0.417778	0.610959	0.487671	0.539726	0.652778	0.615741
Interval_424417	chr5	102397068	102397345
Interval_424418	chr5	102410161	102410369	0.398148	0.537162	0.579477	0.495536	0.395833	0.319079	0.593561	0.313883	0.437778	0.732877	0.578082	0.394521	0.381944	0.761574
Interval_424419	chr5	102412323	102412518
Interval_424420	chr5	102421583	102422091
Interval_424421	chr5	102428948	102429087
Interval_424422	chr5	102443054	102443733	0.427083	0.515203	0.105634	0.607143	0.553241	0.513158	0.45674	0.796781	0.431111	0.8	0.223288	0.284932	0.916667	0.342593
Interval_424423	chr5	102444033	102444943	0.298611	0.5	0.279678	0.328571	0.532407	0.519737	0.28169	0.501006	0.582222	0.484932	0.794521	0.468493	0.68287	0.923611
Interval_424424	chr5	102450384	102451847	0.636574	0.702703	0.454728	0.291071	0.219907	0.368421	0.0945674	0.571429	0.382222	0.693151	0.764384	0.547945	0.666667	0.773148
Interval_424425	chr5	102453668	102454155	0.320602	0.451014	0.350101	0.414286	0.586806	0.167763	0.607646	0.38833	0.546667	0.634247	0.657534	0.323288	0.478009	0.921296
Interval_424426	chr5	102465922	102466136
Interval_424427	chr5	102468661	102469065	0.511574	0.748311	0.454728	0.315179	0.418981	0.276316	0.409457	0.643863	0.377778	0.679452	0.545205	0.536986	0.584491	0.505787
Interval_424428	chr5	102475286	102475502
Interval_424429	chr5	102478639	102478942	0.518519	0.587838	0.288732	0.383929	0.34838	0.302632	0.288732	0.769618	0.448889	0.579452	0.735616	0.536986	0.50463	0.662037
Interval_424430	chr5	102481192	102482393	0.425926	0.699324	0.420523	0.2625	0.516204	0.177632	0.722334	0.684105	0.32	0.6	0.539726	0.347945	0.689815	0.418981
Interval_424431	chr5	102482936	102484146	0.333333	0.657095	0.424547	0.301786	0.342593	0.371711	0.501006	0.490946	0.462222	0.838356	0.380822	0.558904	0.814815	0.569444
Interval_424432	chr5	102488752	102489744
Interval_424433	chr5	102490699	102492058	0.534722	0.797297	0.386318	0.296429	0.347222	0.651316	0.299799	0.480885	0.448889	0.649315	0.638356	0.515068	0.564815	0.729167
Interval_424434	chr5	102492462	102492639	0.451389	0.682432	0.486922	0.342857	0.361111	0.460526	0.297787	0.607646	0.568889	0.564384	0.586301	0.687671	0.601852	0.520833
Interval_424435	chr5	102495932	102496121	0.373843	0.6875	0.387324	0.438393	0.550926	0.490132	0.327968	0.517103	0.395556	0.494521	0.639726	0.569863	0.559028	0.702546
Interval_424436	chr5	102498442	102499405
Interval_424437	chr5	102499487	102499648	0.537037	0.506757	0.605634	0.421429	0.416667	0.309211	0.569416	0.372233	0.422222	0.558904	0.482192	0.49589	0.502315	0.62963
Interval_424438	chr5	102502666	102502997	0.493056	0.702703	0.55332	0.376786	0.405093	0.486842	0.394366	0.438632	0.408889	0.531507	0.547945	0.421918	0.724537	0.618056
Interval_424439	chr5	102504378	102504721	0.513889	0.638514	0.490946	0.466071	0.384259	0.401316	0.321932	0.633803	0.204444	0.405479	0.556164	0.531507	0.780093	0.590278
Interval_424440	chr5	102505852	102507525	0.456019	0.532095	0.56338	0.721429	0.416667	0.467105	0.537223	0.639839	0.275556	0.535616	0.263014	0.178082	0.645833	0.513889
Interval_424441	chr5	102508284	102508496	0.56713	0.510135	0.583501	0.469643	0.375	0.203947	0.414487	0.676056	0.564444	0.320548	0.317808	0.635616	0.69213	0.428241
Interval_424442	chr5	102511449	102512509	0.502315	0.253378	0.406439	0.400893	0.717593	0.519737	0.849095	0.565392	0.548889	0.626027	0.29589	0.256164	0.675926	0.326389
Interval_424443	chr5	102513777	102513924
Interval_424444	chr5	102513925	102514421
Interval_424445	chr5	102519613	102520191	0.5625	0.660473	0.528169	0.361607	0.510417	0.233553	0.385312	0.608652	0.591111	0.7	0.310959	0.282192	0.597222	0.559028
Interval_424446	chr5	102521913	102522088
Interval_424447	chr5	102522215	102522816	0.356481	0.841216	0.56841	0.419643	0.413194	0.378289	0.491952	0.459759	0.582222	0.664384	0.256164	0.487671	0.482639	0.666667
Interval_424448	chr5	102523124	102524055	0.351852	0.966216	0.221328	0.348214	0.372685	0.328947	0.511066	0.818913	0.671111	0.534247	0.306849	0.293151	0.93287	0.502315
Interval_424449	chr5	102530730	102532100	0.400463	0.716216	0.651911	0.630357	0.356481	0.414474	0.16499	0.943662	0.524444	0.49863	0.161644	0.19726	0.958333	0.252315
Interval_424450	chr5	102534449	102534827	0.489583	0.572635	0.581489	0.482143	0.414352	0.338816	0.556338	0.607646	0.235556	0.545205	0.60274	0.39726	0.297454	0.623843
Interval_424451	chr5	102534950	102535111	0.263889	0.680743	0.68008	0.586607	0.451389	0.276316	0.50503	0.501006	0.273333	0.394521	0.506849	0.493151	0.596065	0.563657
Interval_424452	chr5	102536093	102537022
Interval_424453	chr5	102539222	102540346
Interval_424454	chr5	102540492	102540654	0.278935	0.662162	0.802817	0.645536	0.652778	0.384868	0.344064	0.517103	0.482222	0.926027	0.320548	0.228767	0.310185	0.400463
Interval_424455	chr5	102541678	102542472
Interval_424456	chr5	102545257	102545497
Interval_424457	chr5	102546451	102546636
Interval_424458	chr5	102547405	102547779	0.31713	0.959459	0.678068	0.507143	0.328704	0.467105	0.448692	0.62173	0.684444	0.487671	0.408219	0.326027	0.305556	0.539352
Interval_424459	chr5	102547824	102549004	0.284722	0.537162	0.61167	0.935714	0.527778	0.394737	0.245473	0.768612	0.604444	0.446575	0.260274	0.147945	0.636574	0.314815
Interval_424460	chr5	102551773	102551974	0.497685	0.711149	0.421529	0.495536	0.364583	0.289474	0.536217	0.67002	0.4	0.421918	0.367123	0.361644	0.630787	0.679398
Interval_424461	chr5	102554283	102555386	0.197917	0.35473	0.655936	0.769643	0.724537	0.375	0.778672	0.859155	0.711111	0.547945	0.178082	0.0438356	0.211806	0.24537
Interval_424462	chr5	102562105	102562573	0.412037	0.706081	0.424547	0.498214	0.423611	0.421053	0.205231	0.748491	0.484444	0.441096	0.435616	0.358904	0.842593	0.622685
Interval_424463	chr5	102564689	102564859
Interval_424464	chr5	102565083	102565297	0.527778	0.72973	0.609658	0.341071	0.476852	0.296053	0.422535	0.501006	0.44	0.287671	0.468493	0.69863	0.625	0.493056
Interval_424465	chr5	102565577	102565787
Interval_424466	chr5	102572935	102573152
Interval_424467	chr5	102573178	102573425
Interval_424468	chr5	102574078	102574311
Interval_424469	chr5	102576914	102577106
Interval_424470	chr5	102579721	102580284	0.0972222	0.440878	0.682093	0.6	0.46875	0.618421	0.287726	0.695171	0.646667	0.523288	0.393151	0.547945	0.578704	0.438657
Interval_424471	chr5	102581152	102581408
Interval_424472	chr5	102581896	102582148
Interval_424473	chr5	102583119	102584417
Interval_424474	chr5	102585539	102585840
Interval_424475	chr5	102585883	102586776
Interval_424476	chr5	102591453	102591671
Interval_424477	chr5	102595443	102597118
Interval_424478	chr5	102600902	102601943	0.369213	0.623311	0.715292	0.547321	0.59838	0.355263	0.684105	0.508048	0.451111	0.278082	0.483562	0.461644	0.545139	0.184028
Interval_424479	chr5	102602169	102603264
Interval_424480	chr5	102607522	102608073	0.239583	0.680743	0.690141	0.45	0.391204	0.226974	0.402414	0.491952	0.393333	0.417808	0.606849	0.594521	0.6875	0.561343
Interval_424481	chr5	102608826	102609047
Interval_424482	chr5	102609208	102609452
Interval_424483	chr5	102620643	102621352
Interval_424484	chr5	102621930	102622802
Interval_424485	chr5	102627247	102629237
Interval_424486	chr5	102636459	102636641
Interval_424487	chr5	102637891	102638125
Interval_424488	chr5	102638813	102639651	0.174769	0.630068	0.808853	0.684821	0.461806	0.3125	0.326962	0.661972	0.52	0.619178	0.417808	0.308219	0.497685	0.393519
Interval_424489	chr5	102642395	102642563	0.5	0.702703	0.605634	0.408929	0.356481	0.473684	0.432596	0.386318	0.462222	0.391781	0.572603	0.575342	0.502315	0.68287
Interval_424490	chr5	102651694	102651890	0.451389	0.820946	0.424547	0.369643	0.435185	0.243421	0.468813	0.454728	0.533333	0.794521	0.561644	0.430137	0.55787	0.472222
Interval_424491	chr5	102652998	102653771
Interval_424492	chr5	102656708	102656993	0.293981	0.875	0.736419	0.4625	0.319444	0.361842	0.400402	0.464789	0.506667	0.60274	0.471233	0.517808	0.527778	0.523148
Interval_424493	chr5	102658013	102658229
Interval_424494	chr5	102658972	102659478	0.508102	0.75	0.647887	0.649107	0.421296	0.552632	0.249497	0.479879	0.464444	0.556164	0.513699	0.369863	0.559028	0.31713
Interval_424495	chr5	102664314	102665301
Interval_424496	chr5	102666297	102666545
Interval_424497	chr5	102666642	102666846
Interval_424498	chr5	102668303	102669295	0.391204	0.591216	0.589537	0.694643	0.363426	0.289474	0.360161	0.613682	0.422222	0.523288	0.473973	0.468493	0.488426	0.516204
Interval_424499	chr5	102670173	102670480
Interval_424500	chr5	102671234	102671822
Interval_424501	chr5	102673323	102673552	0.340278	0.638514	0.569416	0.460714	0.409722	0.348684	0.555332	0.575453	0.346667	0.465753	0.438356	0.342466	0.659722	0.689815
Interval_424502	chr5	102677459	102677637
Interval_424503	chr5	102679591	102679951	0.344907	0.719595	0.754527	0.466071	0.344907	0.269737	0.468813	0.444668	0.493333	0.586301	0.468493	0.646575	0.418981	0.539352
Interval_424504	chr5	102680255	102680407
Interval_424505	chr5	102680629	102680776
Interval_424506	chr5	102680831	102682496
Interval_424507	chr5	102688179	102688478
Interval_424508	chr5	102688851	102689254
Interval_424509	chr5	102691641	102691899
Interval_424510	chr5	102700217	102702176	0.190972	0.552365	0.579477	0.403571	0.405093	0.552632	0.327968	0.915493	0.822222	0.769863	0.369863	0.342466	0.583333	0.326389
Interval_424511	chr5	102706748	102707092
Interval_424512	chr5	102713340	102714336
Interval_424513	chr5	102715378	102715705	0.28125	0.800676	0.583501	0.548214	0.396991	0.358553	0.559356	0.323944	0.822222	0.342466	0.546575	0.431507	0.6875	0.41088
Interval_424514	chr5	102717763	102717951	0.333333	0.471284	0.56338	0.598214	0.511574	0.342105	0.485915	0.406439	0.34	0.335616	0.410959	0.421918	0.775463	0.769676
Interval_424515	chr5	102725114	102726394	0.141204	0.459459	0.374245	0.594643	0.587963	0.328947	0.639839	0.708249	0.831111	0.830137	0.263014	0.271233	0.543981	0.391204
Interval_424516	chr5	102729538	102730136	0.489583	0.633446	0.578471	0.475	0.46875	0.434211	0.305835	0.509054	0.397778	0.7	0.480822	0.576712	0.503472	0.450231
Interval_424517	chr5	102733749	102734899
Interval_424518	chr5	102739969	102740180
Interval_424519	chr5	102740472	102741366	0.334491	0.304054	0.957746	0.875	0.856481	0.401316	0.668008	0.212274	0.226667	0.453425	0.328767	0.245205	0.430556	0.180556
Interval_424520	chr5	102741497	102741719
Interval_424521	chr5	102743208	102743811	0.377315	0.677365	0.692153	0.51875	0.355324	0.404605	0.291751	0.425553	0.295556	0.790411	0.546575	0.589041	0.465278	0.571759
Interval_424522	chr5	102747267	102748113
Interval_424523	chr5	102752072	102752302	0.696759	0.717905	0.531187	0.292857	0.350694	0.470395	0.356137	0.532193	0.384444	0.589041	0.563014	0.723288	0.387731	0.594907
Interval_424524	chr5	102754247	102756428
Interval_424525	chr5	102760832	102763732
Interval_424526	chr5	102764561	102766013	0.122685	0.415541	0.390342	0.310714	0.320602	0.342105	0.541247	0.583501	0.675556	0.541096	0.953425	0.838356	0.199074	0.965278
Interval_424527	chr5	102770977	102773604
Interval_424528	chr5	102778427	102778965
Interval_424529	chr5	102780142	102782674
Interval_424530	chr5	102790162	102790419
Interval_424531	chr5	102792494	102793345	0.148148	0.346284	0.452716	0.2875	0.648148	0.302632	0.832998	0.420523	0.302222	0.453425	0.873973	0.564384	0.224537	0.965278
Interval_424532	chr5	102795166	102795692
Interval_424533	chr5	102800830	102803114
Interval_424534	chr5	102807483	102809280	0.364583	0.35473	0.376258	0.476786	0.55787	0.565789	0.587525	0.897384	0.928889	0.8	0.276712	0.331507	0.271991	0.277778
Interval_424535	chr5	102812044	102812442	0.19213	0.297297	0.581489	0.726786	0.585648	0.131579	0.380282	0.93159	0.84	0.465753	0.449315	0.358904	0.303241	0.391204
Interval_424536	chr5	102814260	102814470
Interval_424537	chr5	102814906	102816265	0.118056	0.472973	0.309859	0.569643	0.729167	0.401316	0.730382	0.917505	0.671111	0.923288	0.178082	0.150685	0.469907	0.185185
Interval_424538	chr5	102818293	102818482
Interval_424539	chr5	102819673	102820284
Interval_424540	chr5	102823482	102824134	0.349537	0.793919	0.619718	0.551786	0.273148	0.174342	0.295775	0.588531	0.348889	0.928767	0.594521	0.408219	0.576389	0.413194
Interval_424541	chr5	102824901	102825122	0.334491	0.530405	0.593561	0.3375	0.422454	0.4375	0.566398	0.81992	0.382222	0.519178	0.376712	0.456164	0.579861	0.457176
Interval_424542	chr5	102825558	102825715
Interval_424543	chr5	102826515	102827397
Interval_424544	chr5	102832417	102833248
Interval_424545	chr5	102834386	102837424
Interval_424546	chr5	102844758	102845708
Interval_424547	chr5	102845955	102846725
Interval_424548	chr5	102853591	102854147	0.291667	0.425676	0.551308	0.375	0.273148	0.388158	0.215292	0.529175	0.453333	0.449315	0.942466	0.810959	0.37963	0.979167
Interval_424549	chr5	102855313	102856666
Interval_424550	chr5	102858849	102859148	0.3125	0.27027	0.56338	0.635714	0.377315	0.263158	0.448692	0.450704	0.546667	0.441096	0.843836	0.487671	0.118056	0.986111
Interval_424551	chr5	102860291	102860561	0.453704	0.701014	0.555332	0.415179	0.399306	0.565789	0.314889	0.442656	0.373333	0.627397	0.628767	0.567123	0.556713	0.59838
Interval_424552	chr5	102865322	102866781
Interval_424553	chr5	102868110	102868600	0.275463	0.638514	0.488934	0.389286	0.25	0.565789	0.249497	0.927565	0.693333	0.652055	0.39726	0.128767	0.805556	0.622685
Interval_424554	chr5	102871272	102871481	0.462963	0.496622	0.758551	0.498214	0.488426	0.611842	0.283702	0.358149	0.586667	0.484932	0.556164	0.276712	0.592593	0.590278
Interval_424555	chr5	102872290	102872536
Interval_424556	chr5	102873593	102874182	0.548611	0.452703	0.623742	0.553571	0.284722	0.618421	0.430584	0.466801	0.777778	0.758904	0.347945	0.452055	0.560185	0.31713
Interval_424557	chr5	102875342	102875582	0.5	0.540541	0.676056	0.389286	0.574074	0.513158	0.334004	0.501006	0.462222	0.663014	0.608219	0.547945	0.384259	0.368056
Interval_424558	chr5	102875970	102876822	0.405093	0.761824	0.641851	0.326786	0.383102	0.371711	0.229376	0.529175	0.395556	0.534247	0.613699	0.484932	0.66088	0.671296
Interval_424559	chr5	102879659	102880192
Interval_424560	chr5	102885660	102885912
Interval_424561	chr5	102888281	102889387	0.377315	0.462838	0.39839	0.417857	0.199074	0.256579	0.301811	0.521127	0.315556	0.715068	0.852055	0.586301	0.578704	0.944444
Interval_424562	chr5	102889660	102889788
Interval_424563	chr5	102901543	102902298	0.421296	0.349662	0.341046	0.425	0.613426	0.289474	0.617706	0.822938	0.897778	0.964384	0.247945	0.276712	0.457176	0.196759
Interval_424564	chr5	102903121	102903306	0.340278	0.581081	0.462777	0.294643	0.30787	0.394737	0.515091	0.452716	0.822222	0.849315	0.569863	0.345205	0.636574	0.613426
Interval_424565	chr5	102903355	102903793	0.298611	0.783784	0.381288	0.349107	0.378472	0.0921053	0.50503	0.714286	0.862222	0.991781	0.186301	0.280822	0.550926	0.627315
Interval_424566	chr5	102911174	102911555
Interval_424567	chr5	102914154	102914555
Interval_424568	chr5	102915439	102915592
Interval_424569	chr5	102917384	102917575	0.403935	0.413851	0.417505	0.525	0.72338	0.516447	0.405433	0.439638	0.404444	0.552055	0.491781	0.408219	0.572917	0.599537
Interval_424570	chr5	102919420	102919615	0.483796	0.570946	0.487928	0.480357	0.356481	0.424342	0.520121	0.609658	0.571111	0.521918	0.415068	0.456164	0.33912	0.69213
Interval_424571	chr5	102922817	102923326	0.224537	0.587838	0.672032	0.846429	0.354167	0.717105	0.263581	0.589537	0.431111	0.553425	0.39726	0.378082	0.488426	0.513889
Interval_424572	chr5	102930706	102930865
Interval_424573	chr5	102933445	102934201	0.204861	0.640203	0.608652	0.408929	0.523148	0.401316	0.241449	0.6167	0.42	0.534247	0.539726	0.791781	0.630787	0.511574
Interval_424574	chr5	102935204	102935387	0.550926	0.608108	0.485915	0.399107	0.429398	0.595395	0.34507	0.512072	0.524444	0.615068	0.665753	0.579452	0.424769	0.506944
Interval_424575	chr5	102937723	102938160
Interval_424576	chr5	102938878	102939070
Interval_424577	chr5	102947323	102947578
Interval_424578	chr5	102950554	102951094	0.319444	0.535473	0.638833	0.969643	0.342593	0.167763	0.496982	0.362173	0.417778	0.310959	0.447945	0.50137	0.777778	0.318287
Interval_424579	chr5	102955409	102955560	0.371528	0.336149	0.530181	0.348214	0.569444	0.476974	0.417505	0.600604	0.615556	0.839726	0.545205	0.323288	0.586806	0.452546
Interval_424580	chr5	102958610	102959349	0.261574	0.54223	0.45674	0.53125	0.696759	0.167763	0.690141	0.455734	0.475556	0.680822	0.426027	0.463014	0.520833	0.361111
Interval_424581	chr5	102966521	102966684
Interval_424582	chr5	102967773	102967954	0.392361	0.814189	0.409457	0.257143	0.606481	0.703947	0.470825	0.464789	0.466667	0.521918	0.620548	0.356164	0.50463	0.760417
Interval_424583	chr5	102969535	102972446
Interval_424584	chr5	102972559	102972733	0.418981	0.72973	0.661972	0.614286	0.550926	0.309211	0.382294	0.295775	0.306667	0.693151	0.531507	0.564384	0.5	0.365741
Interval_424585	chr5	102975068	102975495	0.516204	0.35473	0.993964	0.573214	0.363426	0.559211	0.39839	0.466801	0.622222	0.556164	0.224658	0.421918	0.486111	0.344907
Interval_424586	chr5	102978396	102978578
Interval_424587	chr5	102986074	102986877	0.15625	0.831081	0.578471	0.553571	0.428241	0.325658	0.169014	0.61167	0.675556	0.99726	0.468493	0.30137	0.621528	0.416667
Interval_424588	chr5	102987367	102987544	0.49537	0.712838	0.535211	0.358929	0.277778	0.434211	0.360161	0.607646	0.337778	0.728767	0.575342	0.520548	0.453704	0.685185
Interval_424589	chr5	102987631	102987757
Interval_424590	chr5	102987788	102987950
Interval_424591	chr5	102989077	102989445
Interval_424592	chr5	102990627	102990844	0.428241	0.685811	0.468813	0.5625	0.412037	0.190789	0.27163	0.420523	0.475556	0.345205	0.652055	0.753425	0.634259	0.631944
Interval_424593	chr5	102999023	102999211
Interval_424594	chr5	102999294	102999884	0.707176	0.736486	0.50503	0.322321	0.371528	0.335526	0.2666	0.496982	0.264444	0.572603	0.516438	0.545205	0.541667	0.796296
Interval_424595	chr5	103000801	103001129	0.58912	0.717905	0.416499	0.317857	0.403935	0.417763	0.332998	0.51006	0.777778	0.50274	0.442466	0.436986	0.668981	0.674769
Interval_424596	chr5	103006949	103007121	0.430556	0.820946	0.546278	0.452679	0.378472	0.210526	0.384306	0.374245	0.206667	0.646575	0.430137	0.621918	0.657407	0.680556
Interval_424597	chr5	103010129	103010661
Interval_424598	chr5	103013827	103014583	0.196759	0.685811	0.404427	0.610714	0.430556	0.375	0.283702	0.750503	0.32	0.956164	0.326027	0.361644	0.814815	0.388889
Interval_424599	chr5	103015131	103015810	0.296296	0.498311	0.981891	0.910714	0.575231	0.342105	0.265594	0.452716	0.408889	0.363014	0.424658	0.421918	0.361111	0.322917
Interval_424600	chr5	103019157	103020637	0.0787037	0.371622	0.509054	0.883929	0.752315	0.302632	0.837022	0.633803	0.733333	0.421918	0.282192	0.183562	0.372685	0.280093
Interval_424601	chr5	103021388	103021738	0.333333	0.390203	0.467807	0.839286	0.366898	0.296053	0.603622	0.477867	0.428889	0.383562	0.324658	0.3	0.487269	0.93287
Interval_424602	chr5	103025188	103025464	0.458333	0.577703	0.342052	0.392857	0.416667	0.592105	0.43662	0.963783	0.386667	0.356164	0.449315	0.641096	0.449074	0.550926
Interval_424603	chr5	103025776	103026042	0.326389	0.709459	0.665996	0.394643	0.506944	0.335526	0.39839	0.643863	0.462222	0.589041	0.547945	0.413699	0.326389	0.657407
Interval_424604	chr5	103026951	103027126
Interval_424605	chr5	103028717	103028945	0.277778	0.574324	0.602616	0.600893	0.498843	0.542763	0.490946	0.612676	0.435556	0.554795	0.361644	0.280822	0.619213	0.430556
Interval_424606	chr5	103031406	103032322
Interval_424607	chr5	103033768	103035838
Interval_424608	chr5	103036412	103036849
Interval_424609	chr5	103037082	103038009
Interval_424610	chr5	103039564	103039814
Interval_424611	chr5	103040009	103042254
Interval_424612	chr5	103055922	103056148
Interval_424613	chr5	103057642	103057825
Interval_424614	chr5	103057881	103058562	0.431713	0.483108	0.547284	0.451786	0.584491	0.322368	0.7666	0.623742	0.348889	0.546575	0.676712	0.334247	0.491898	0.193287
Interval_424615	chr5	103059540	103060669
Interval_424616	chr5	103066334	103067230	0.144676	0.255068	0.639839	0.973214	0.318287	0.605263	0.242455	0.849095	0.444444	0.552055	0.408219	0.353425	0.752315	0.21412
Interval_424617	chr5	103069007	103069270
Interval_424618	chr5	103069321	103069503	0.131944	0.935811	0.623742	0.383929	0.541667	0.328947	0.452716	0.484909	0.488889	0.430137	0.59726	0.580822	0.518519	0.550926
Interval_424619	chr5	103070769	103070941
Interval_424620	chr5	103091303	103091430
Interval_424621	chr5	103093857	103095316	0.872685	0.346284	1	0.526786	0.263889	0.690789	0.196177	0.49497	0.431111	0.338356	0.40411	0.280822	0.646991	0.439815
Interval_424622	chr5	103101178	103101700	0.351852	0.444257	0.796781	0.838393	0.356481	0.384868	0.2334	0.518109	0.362222	0.852055	0.428767	0.5	0.415509	0.243056
Interval_424623	chr5	103103818	103103983
Interval_424624	chr5	103108088	103109470
Interval_424625	chr5	103110903	103112483
Interval_424626	chr5	103114374	103114890	0.303241	0.496622	0.796781	0.564286	0.412037	0.184211	0.45674	0.633803	0.444444	0.819178	0.260274	0.394521	0.488426	0.418981
Interval_424627	chr5	103119501	103121030
Interval_424628	chr5	103126355	103126614
Interval_424629	chr5	103126692	103127684	0.972222	0.412162	0.929577	0.398214	0.261574	0.526316	0.334004	0.315895	0.4	0.520548	0.465753	0.589041	0.393519	0.493056
Interval_424630	chr5	103132638	103133666
Interval_424631	chr5	103138895	103139734
Interval_424632	chr5	103141963	103142357	0.170139	0.834459	0.684105	0.4125	0.450231	0.243421	0.361167	0.67002	0.522222	0.506849	0.384932	0.536986	0.642361	0.523148
Interval_424633	chr5	103144572	103144757	0.486111	0.567568	0.692153	0.510714	0.493056	0.243421	0.309859	0.583501	0.364444	0.232877	0.673973	0.654795	0.465278	0.550926
Interval_424634	chr5	103144874	103146616
Interval_424635	chr5	103148469	103148630
Interval_424636	chr5	103154504	103154941	0.215278	0.662162	0.649899	0.546429	0.613426	0.401316	0.305835	0.678068	0.324444	0.372603	0.490411	0.627397	0.550926	0.381944
Interval_424637	chr5	103158284	103158662
Interval_424638	chr5	103159398	103159756
Interval_424639	chr5	103162302	103162571
Interval_424640	chr5	103162603	103162941
Interval_424641	chr5	103165958	103166144	0.398148	0.290541	0.597586	0.6	0.453704	0.296053	0.444668	0.513078	0.413333	0.416438	0.438356	0.608219	0.618056	0.664352
Interval_424642	chr5	103166670	103167440	0.190972	0.685811	0.45171	0.536607	0.278935	0.411184	0.435614	0.851107	0.577778	0.449315	0.378082	0.354795	0.905093	0.422454
Interval_424643	chr5	103167503	103167737
Interval_424644	chr5	103168841	103169085	0.394676	0.407095	0.521127	0.350893	0.662037	0.302632	0.54326	0.523139	0.615556	0.421918	0.6	0.486301	0.502315	0.634259
Interval_424645	chr5	103169943	103170132
Interval_424646	chr5	103170156	103170355
Interval_424647	chr5	103173206	103173484	0.331019	0.635135	0.579477	0.5	0.423611	0.217105	0.44668	0.501006	0.76	0.361644	0.69589	0.758904	0.335648	0.532407
Interval_424648	chr5	103174284	103174518
Interval_424649	chr5	103177127	103177772	0.377315	0.378378	0.625755	0.469643	0.564815	0.230263	0.573441	0.448692	0.444444	0.731507	0.545205	0.441096	0.585648	0.319444
Interval_424650	chr5	103177784	103178611	0.099537	0.341216	0.768612	0.642857	0.668981	0.243421	0.672032	0.720322	0.777778	0.410959	0.317808	0.328767	0.497685	0.24537
Interval_424651	chr5	103184445	103184711	0.347222	0.543919	0.692153	0.498214	0.428241	0.230263	0.366197	0.430584	0.346667	0.657534	0.717808	0.671233	0.525463	0.444444
Interval_424652	chr5	103188267	103188605
Interval_424653	chr5	103195941	103196983	0.4375	0.628378	0.706237	0.391071	0.527778	0.256579	0.368209	0.44668	0.542222	0.641096	0.517808	0.70411	0.486111	0.384259
Interval_424654	chr5	103203329	103203951	0.293981	0.478041	0.804829	0.680357	0.324074	0.506579	0.5	0.357143	0.5	0.786301	0.426027	0.371233	0.445602	0.440972
Interval_424655	chr5	103206936	103208162
Interval_424656	chr5	103210308	103210486
Interval_424657	chr5	103211586	103212711
Interval_424658	chr5	103216211	103216465
Interval_424659	chr5	103217763	103218086
Interval_424660	chr5	103218272	103218615
Interval_424661	chr5	103223211	103223467	0.634259	0.581081	0.440644	0.501786	0.377315	0.309211	0.277666	0.503018	0.462222	0.706849	0.641096	0.432877	0.597222	0.506944
Interval_424662	chr5	103224182	103225160
Interval_424663	chr5	103230633	103233963
Interval_424664	chr5	103234015	103234345	0.604167	0.592905	0.662978	0.608929	0.583333	0.180921	0.252515	0.702213	0.697778	0.349315	0.393151	0.40137	0.460648	0.355324
Interval_424665	chr5	103234503	103234763
Interval_424666	chr5	103235336	103235751	0.608796	0.636824	0.663984	0.489286	0.465278	0.197368	0.244467	0.473843	0.155556	0.6	0.250685	0.542466	0.743056	0.606481
Interval_424667	chr5	103235829	103235984
Interval_424668	chr5	103238928	103239128	0.369213	0.513514	0.550302	0.395536	0.515046	0.25	0.514085	0.596579	0.246667	0.369863	0.569863	0.753425	0.465278	0.630787
Interval_424669	chr5	103243853	103244052
Interval_424670	chr5	103244218	103245497
Interval_424671	chr5	103245671	103246484	0.178241	0.503378	0.45674	0.323214	0.391204	0.335526	0.225352	0.486922	0.315556	0.706849	0.942466	0.912329	0.650463	0.678241
Interval_424672	chr5	103246901	103247408	0.480324	0.670608	0.602616	0.794643	0.509259	0.440789	0.182093	0.537223	0.271111	0.563014	0.467123	0.387671	0.452546	0.462963
Interval_424673	chr5	103249277	103249631
Interval_424674	chr5	103251348	103251821	0.28588	0.619932	0.679074	0.494643	0.407407	0.299342	0.49497	0.508048	0.271111	0.428767	0.421918	0.584932	0.650463	0.673611
Interval_424675	chr5	103252899	103253039
Interval_424676	chr5	103253254	103253377	0.569444	0.476351	0.661972	0.425	0.354167	0.361842	0.470825	0.623742	0.36	0.59726	0.545205	0.553425	0.44213	0.43287
Interval_424677	chr5	103258256	103259882
Interval_424678	chr5	103264572	103264948	0.548611	0.581081	0.841046	0.957143	0.613426	0.388158	0.21831	0.45171	0.217778	0.438356	0.468493	0.389041	0.193287	0.325231
Interval_424679	chr5	103268724	103273059
Interval_424680	chr5	103275619	103275815	0.387731	0.52027	0.647887	0.45625	0.439815	0.276316	0.3833	0.43159	0.58	0.519178	0.347945	0.516438	0.719907	0.646991
Interval_424681	chr5	103275972	103276116
Interval_424682	chr5	103279759	103280112
Interval_424683	chr5	103280431	103281491	1	0.537162	0.913481	0.65	0.275463	0.361842	0.235412	0.414487	0.302222	0.605479	0.315068	0.306849	0.407407	0.43287
Interval_424684	chr5	103287578	103287799	0.506944	0.724662	0.588531	0.510714	0.662037	0.503289	0.379276	0.486922	0.484444	0.427397	0.461644	0.375342	0.490741	0.378472
Interval_424685	chr5	103290435	103290624
Interval_424686	chr5	103291770	103292284
Interval_424687	chr5	103294909	103295157
Interval_424688	chr5	103295835	103296011
Interval_424689	chr5	103297289	103298400	0.472222	0.527027	0.637827	0.421429	0.712963	0.263158	0.515091	0.635815	0.511111	0.561644	0.287671	0.320548	0.460648	0.483796
Interval_424690	chr5	103301938	103302123
Interval_424691	chr5	103306003	103306975	0.471065	0.684122	0.350101	0.483929	0.452546	0.486842	0.39336	0.544266	0.402222	0.813699	0.535616	0.49863	0.431713	0.604167
Interval_424692	chr5	103308131	103308636
Interval_424693	chr5	103309609	103309811
Interval_424694	chr5	103320434	103320585
Interval_424695	chr5	103324768	103325057
Interval_424696	chr5	103328744	103328884
Interval_424697	chr5	103332542	103332775	0.439815	0.452703	0.632797	0.665179	0.420139	0.210526	0.469819	0.412475	0.737778	0.834247	0.436986	0.50411	0.265046	0.472222
Interval_424698	chr5	103332965	103334365	0.280093	0.665541	0.710262	0.685714	0.509259	0.259868	0.522133	0.676056	0.188889	0.489041	0.420548	0.341096	0.349537	0.532407
Interval_424699	chr5	103336044	103336235
Interval_424700	chr5	103336407	103336586
Interval_424701	chr5	103337116	103337434	0.423611	0.885135	0.682093	0.444643	0.405093	0.328947	0.567404	0.535211	0.28	0.591781	0.465753	0.517808	0.423611	0.356481
Interval_424702	chr5	103338533	103338671
Interval_424703	chr5	103340777	103341823
Interval_424704	chr5	103345428	103345766
Interval_424705	chr5	103347600	103348095
Interval_424706	chr5	103349786	103349977
Interval_424707	chr5	103350024	103350190	0.215278	0.415541	0.981891	0.823214	0.412037	0.657895	0.269618	0.583501	0.226667	0.49589	0.487671	0.424658	0.328704	0.4375
Interval_424708	chr5	103353286	103354230	0.277778	0.429054	0.897384	0.964286	0.636574	0.453947	0.474849	0.643863	0.417778	0.273973	0.320548	0.263014	0.266204	0.226852
Interval_424709	chr5	103355693	103355915
Interval_424710	chr5	103356522	103357184
Interval_424711	chr5	103358187	103358778	0.30787	0.248311	0.879276	0.641071	0.298611	0.578947	0.485915	0.610664	0.217778	0.484932	0.390411	0.632877	0.578704	0.440972
Interval_424712	chr5	103364091	103364964
Interval_424713	chr5	103364998	103365755
Interval_424714	chr5	103370726	103372069	0.0729167	0.471284	0.927565	0.532143	0.592593	0.236842	0.610664	0.71831	0.488889	0.571233	0.350685	0.353425	0.458333	0.342593
Interval_424715	chr5	103372087	103372528	0.372685	0.554054	0.714286	0.432143	0.456019	0.256579	0.476861	0.555332	0.422222	0.627397	0.564384	0.449315	0.664352	0.3125
Interval_424716	chr5	103378707	103379400
Interval_424717	chr5	103381546	103381893	0.239583	0.440878	0.559356	0.857143	0.186343	0.592105	0.469819	0.614688	0.666667	0.934247	0.458904	0.372603	0.27662	0.313657
Interval_424718	chr5	103383650	103383919	0.493056	0.643581	0.508048	0.43125	0.611111	0.496711	0.338028	0.450704	0.571111	0.668493	0.458904	0.453425	0.380787	0.677083
Interval_424719	chr5	103385480	103385786
Interval_424720	chr5	103391720	103392193	0.337963	0.324324	1	0.842857	0.291667	0.539474	0.31992	0.380282	0.293333	0.379452	0.673973	0.326027	0.232639	0.759259
Interval_424721	chr5	103393031	103394033
Interval_424722	chr5	103397019	103398074	0.305556	0.648649	0.993964	0.8875	0.460648	0.539474	0.17505	0.472837	0.146667	0.449315	0.430137	0.4	0.363426	0.465278
Interval_424723	chr5	103399581	103400209
Interval_424724	chr5	103401087	103401580
Interval_424725	chr5	103401653	103401788
Interval_424726	chr5	103402040	103402720	0.357639	0.663851	0.503018	0.446429	0.471065	0.398026	0.317907	0.648893	0.404444	0.676712	0.449315	0.628767	0.524306	0.480324
Interval_424727	chr5	103403884	103404042
Interval_424728	chr5	103405917	103406332
Interval_424729	chr5	103411723	103412115	0.19213	0.743243	0.923541	0.510714	0.305556	0.585526	0.420523	0.480885	0.493333	0.663014	0.430137	0.50411	0.518519	0.3125
Interval_424730	chr5	103419349	103419762
Interval_424731	chr5	103420580	103421394
Interval_424732	chr5	103425571	103425910
Interval_424733	chr5	103427135	103427404
Interval_424734	chr5	103427602	103427768	0.375	0.702703	0.346076	0.403571	0.486111	0.789474	0.305835	0.561368	0.346667	0.775342	0.583562	0.684932	0.476852	0.539352
Interval_424735	chr5	103428541	103428813
Interval_424736	chr5	103431201	103431473	0.236111	0.560811	0.597586	0.438393	0.569444	0.582237	0.380282	0.663984	0.668889	0.69589	0.376712	0.406849	0.34838	0.576389
Interval_424737	chr5	103435572	103435915	0.291667	0.739865	0.460765	0.623214	0.525463	0.486842	0.31992	0.412475	0.6	0.956164	0.380822	0.369863	0.627315	0.412037
Interval_424738	chr5	103437127	103437266	0.511574	0.672297	0.67002	0.492857	0.388889	0.309211	0.539235	0.464789	0.306667	0.580822	0.482192	0.410959	0.409722	0.604167
Interval_424739	chr5	103441569	103442125
Interval_424740	chr5	103444046	103445194
Interval_424741	chr5	103452154	103453279
Interval_424742	chr5	103453368	103453527
Interval_424743	chr5	103454675	103455194	0.12963	0.307432	0.865191	0.771429	0.472222	0.381579	0.647887	0.647887	0.697778	0.493151	0.284932	0.279452	0.49537	0.263889
Interval_424744	chr5	103458571	103459688	0.329861	0.501689	0.422535	0.399107	0.606481	0.572368	0.352113	0.772636	0.462222	0.786301	0.416438	0.553425	0.614583	0.319444
Interval_424745	chr5	103461309	103462384
Interval_424746	chr5	103462435	103462566
Interval_424747	chr5	103464741	103464880	0.325231	0.841216	0.470825	0.427679	0.413194	0.651316	0.462777	0.536217	0.471111	0.510959	0.432877	0.445205	0.59375	0.607639
Interval_424748	chr5	103472844	103474800	0.168981	0.310811	0.440644	0.682143	0.643519	0.421053	0.806841	0.945674	0.768889	0.542466	0.282192	0.205479	0.421296	0.206019
Interval_424749	chr5	103474815	103476803
Interval_424750	chr5	103480944	103482220
Interval_424751	chr5	103486902	103488993	0.273148	0.300676	0.653924	0.798214	0.925926	0.5	0.975855	0.374245	0.36	0.572603	0.224658	0.320548	0.118056	0.266204
Interval_424752	chr5	103491137	103491323
Interval_424753	chr5	103495346	103496383
Interval_424754	chr5	103497950	103499076
Interval_424755	chr5	103499308	103500195
Interval_424756	chr5	103505506	103506582
Interval_424757	chr5	103513259	103514822
Interval_424758	chr5	103516049	103516227
Interval_424759	chr5	103519744	103519936
Interval_424760	chr5	103521173	103521319
Interval_424761	chr5	103524805	103525043
Interval_424762	chr5	103526084	103527162
Interval_424763	chr5	103528852	103529070	0.34375	0.623311	0.624748	0.408036	0.564815	0.618421	0.506036	0.517103	0.54	0.375342	0.412329	0.561644	0.584491	0.4375
Interval_424764	chr5	103532180	103532512	0.287037	0.439189	0.470825	0.841071	0.375	0.776316	0.490946	0.565392	0.244444	0.575342	0.515068	0.454795	0.414352	0.546296
Interval_424765	chr5	103539641	103540582	0.178241	0.280405	0.501006	0.816071	0.925926	0.625	0.975855	0.448692	0.546667	0.473973	0.246575	0.147945	0.298611	0.287037
Interval_424766	chr5	103544496	103544685	0.481481	0.425676	0.533199	0.660714	0.497685	0.460526	0.386318	0.579477	0.564444	0.39726	0.536986	0.40274	0.456019	0.502315
Interval_424767	chr5	103546979	103547198
Interval_424768	chr5	103553859	103554023
Interval_424769	chr5	103561782	103563521
Interval_424770	chr5	103567860	103568130
Interval_424771	chr5	103568851	103569176	0.488426	0.741554	0.514085	0.574107	0.412037	0.588816	0.513078	0.401408	0.26	0.524658	0.379452	0.684932	0.456019	0.524306
Interval_424772	chr5	103569351	103569552
Interval_424773	chr5	103569584	103569921
Interval_424774	chr5	103575077	103575372
Interval_424775	chr5	103575603	103577074
Interval_424776	chr5	103582162	103582998	0.402778	0.371622	0.784708	0.689286	0.712963	0.532895	0.60161	0.625755	0.351111	0.652055	0.276712	0.210959	0.349537	0.122685
Interval_424777	chr5	103584436	103585313
Interval_424778	chr5	103586495	103587625	0.261574	0.314189	0.814889	0.6375	0.777778	0.394737	0.784708	0.565392	0.502222	0.726027	0.2	0.205479	0.324074	0.180556
Interval_424779	chr5	103588989	103589206
Interval_424780	chr5	103589663	103589813
Interval_424781	chr5	103595285	103595599	0.460648	0.560811	0.716298	0.35625	0.511574	0.476974	0.357143	0.591549	0.386667	0.50274	0.654795	0.647945	0.269676	0.493056
Interval_424782	chr5	103597029	103597291
Interval_424783	chr5	103597473	103597738	0.490741	0.601351	0.511066	0.469643	0.5625	0.434211	0.468813	0.533199	0.24	0.619178	0.569863	0.40274	0.412037	0.5625
Interval_424784	chr5	103605281	103605714
Interval_424785	chr5	103606589	103607020	0.439815	0.658784	0.529175	0.333929	0.543981	0.190789	0.573441	0.394366	0.635556	0.60274	0.690411	0.49863	0.509259	0.421296
Interval_424786	chr5	103607191	103607503
Interval_424787	chr5	103609051	103609609
Interval_424788	chr5	103618804	103618978
Interval_424789	chr5	103620632	103620890	0.641204	0.543919	0.50503	0.485714	0.469907	0.309211	0.364185	0.595573	0.484444	0.567123	0.59726	0.375342	0.502315	0.490741
Interval_424790	chr5	103624055	103624220	0.518519	0.641892	0.490946	0.351786	0.472222	0.309211	0.346076	0.688129	0.457778	0.542466	0.616438	0.591781	0.539352	0.446759
Interval_424791	chr5	103628609	103628883
Interval_424792	chr5	103649347	103649529
Interval_424793	chr5	103653225	103653541	0.222222	0.731419	0.56338	0.433929	0.65625	0.450658	0.400402	0.484909	0.517778	0.663014	0.567123	0.317808	0.353009	0.707176
Interval_424794	chr5	103657263	103657445
Interval_424795	chr5	103657555	103657737	0.425926	0.702703	0.525151	0.494643	0.532407	0.322368	0.531187	0.655936	0.32	0.564384	0.487671	0.4	0.516204	0.377315
Interval_424796	chr5	103660672	103661089	0.365741	0.722973	0.448692	0.457143	0.611111	0.282895	0.315895	0.643863	0.395556	0.676712	0.476712	0.520548	0.395833	0.592593
Interval_424797	chr5	103669251	103669435
Interval_424798	chr5	103672847	103673000
Interval_424799	chr5	103687101	103687233
Interval_424800	chr5	103690813	103690967	0.375	0.491554	0.373239	0.441964	0.445602	0.381579	0.373239	0.709256	0.533333	0.634247	0.571233	0.587671	0.480324	0.546296
Interval_424801	chr5	103691687	103692296	0.166667	0.493243	0.437626	0.395536	0.354167	0.3125	0.34004	0.995976	0.562222	0.456164	0.376712	0.567123	0.854167	0.583333
Interval_424802	chr5	103693159	103693902	0.414352	0.621622	0.513078	0.316071	0.194444	0.723684	0.269618	0.867203	0.68	0.805479	0.547945	0.339726	0.546296	0.523148
Interval_424803	chr5	103707201	103707397	0.356481	0.587838	0.474849	0.35	0.4375	0.710526	0.484909	0.702213	0.368889	0.556164	0.616438	0.638356	0.381944	0.543981
Interval_424804	chr5	103717977	103718249	0.49537	0.697635	0.460765	0.357143	0.434028	0.25	0.422535	0.564386	0.566667	0.679452	0.371233	0.39863	0.792824	0.527778
Interval_424805	chr5	103728235	103728467	0.605324	0.697635	0.646881	0.408929	0.314815	0.450658	0.465795	0.613682	0.553333	0.616438	0.420548	0.40137	0.456019	0.335648
Interval_424806	chr5	103728844	103729014
Interval_424807	chr5	103729895	103730031
Interval_424808	chr5	103731413	103731832
Interval_424809	chr5	103743406	103744859
Interval_424810	chr5	103746480	103746717	0.270833	0.449324	0.376258	0.398214	0.530093	0.605263	0.54326	0.597586	0.404444	0.528767	0.432877	0.630137	0.62037	0.699074
Interval_424811	chr5	103763601	103763755	0.375	0.543919	0.492958	0.323214	0.368056	0.578947	0.374245	0.509054	0.626667	0.832877	0.416438	0.441096	0.569444	0.729167
Interval_424812	chr5	103763929	103764647	0.466435	0.810811	0.551308	0.292857	0.340278	0.3125	0.277666	0.587525	0.56	0.716438	0.461644	0.528767	0.672454	0.604167
Interval_424813	chr5	103764900	103766181	0.358796	0.381757	0.364185	0.523214	0.539352	0.243421	0.619718	0.810865	0.911111	0.610959	0.435616	0.156164	0.592593	0.400463
Interval_424814	chr5	103766346	103766780	0.377315	0.646959	0.597586	0.765179	0.304398	0.351974	0.454728	0.614688	0.415556	0.627397	0.467123	0.257534	0.365741	0.519676
Interval_424815	chr5	103770545	103770733
Interval_424816	chr5	103771779	103771944
Interval_424817	chr5	103778958	103779279	0.696759	0.697635	0.628773	0.350893	0.364583	0.470395	0.381288	0.583501	0.266667	0.583562	0.513699	0.434247	0.541667	0.512731
Interval_424818	chr5	103780817	103780965
Interval_424819	chr5	103785463	103786122
Interval_424820	chr5	103808064	103809068	0.0925926	0.260135	0.784708	0.589286	0.833333	0.480263	0.903421	0.591549	0.573333	0.778082	0.260274	0.189041	0.224537	0.201389
Interval_424821	chr5	103813970	103814094
Interval_424822	chr5	103819273	103819457
Interval_424823	chr5	103821419	103821608
Interval_424824	chr5	103822500	103822679
Interval_424825	chr5	103825202	103825466
Interval_424826	chr5	103826669	103826870	0.388889	0.587838	0.50503	0.498214	0.5	0.296053	0.525151	0.67002	0.293333	0.684932	0.471233	0.50137	0.400463	0.50463
Interval_424827	chr5	103827838	103827990	0.354167	0.631757	0.706237	0.401786	0.425926	0.361842	0.352113	0.507042	0.671111	0.720548	0.452055	0.443836	0.55787	0.430556
Interval_424828	chr5	103832170	103832337
Interval_424829	chr5	103836885	103837163	0.476852	0.780405	0.482897	0.535714	0.400463	0.664474	0.356137	0.68008	0.422222	0.679452	0.435616	0.49589	0.340278	0.400463
Interval_424830	chr5	103854993	103855625
Interval_424831	chr5	103856853	103857004
Interval_424832	chr5	103862923	103863075
Interval_424833	chr5	103864951	103865108	0.479167	0.635135	0.519115	0.364286	0.511574	0.618421	0.366197	0.607646	0.373333	0.49863	0.369863	0.589041	0.560185	0.622685
Interval_424834	chr5	103867880	103868755
Interval_424835	chr5	103879613	103879911
Interval_424836	chr5	103880560	103880741
Interval_424837	chr5	103891318	103891530
Interval_424838	chr5	103899727	103899895	0.642361	0.464527	0.597586	0.453571	0.49537	0.328947	0.578471	0.56338	0.326667	0.449315	0.39726	0.494521	0.422454	0.490741
Interval_424839	chr5	103906505	103906707
Interval_424840	chr5	103913244	103913621
Interval_424841	chr5	103916961	103917113	0.436343	0.778716	0.422535	0.53125	0.40162	0.342105	0.469819	0.502012	0.466667	0.734247	0.410959	0.538356	0.424769	0.5
Interval_424842	chr5	103918351	103918548
Interval_424843	chr5	103918675	103918937
Interval_424844	chr5	103924392	103924768
Interval_424845	chr5	103932842	103933083	0.434028	0.690878	0.632797	0.455357	0.40162	0.582237	0.43159	0.56338	0.717778	0.446575	0.394521	0.435616	0.523148	0.497685
Interval_424846	chr5	103935477	103935793
Interval_424847	chr5	103936104	103936381	0.384259	0.736486	0.561368	0.596429	0.49537	0.572368	0.317907	0.450704	0.617778	0.70137	0.50137	0.273973	0.375	0.527778
Interval_424848	chr5	103946443	103946589
Interval_424849	chr5	103953278	103954075	0.546296	0.641892	0.492958	0.439286	0.319444	0.506579	0.219316	0.619718	0.177778	0.947945	0.512329	0.558904	0.590278	0.453704
Interval_424850	chr5	103964248	103964844
Interval_424851	chr5	103965933	103966423	0.68287	0.777027	0.503018	0.417857	0.375	0.177632	0.402414	0.573441	0.448889	0.473973	0.493151	0.520548	0.488426	0.525463
Interval_424852	chr5	103966453	103966699	0.657407	0.675676	0.581489	0.289286	0.263889	0.361842	0.325956	0.54326	0.2	0.60274	0.605479	0.627397	0.446759	0.768519
Interval_424853	chr5	103966753	103966966	0.603009	0.717905	0.373239	0.299107	0.505787	0.263158	0.401408	0.546278	0.26	0.679452	0.580822	0.417808	0.655093	0.652778
Interval_424854	chr5	103971034	103971204	0.435185	0.722973	0.571429	0.335714	0.516204	0.348684	0.338028	0.406439	0.493333	0.605479	0.536986	0.523288	0.664352	0.599537
Interval_424855	chr5	103973643	103974634
Interval_424856	chr5	103981139	103981317	0.37963	0.452703	0.551308	0.5125	0.44213	0.539474	0.384306	0.67002	0.28	0.69863	0.449315	0.586301	0.488426	0.525463
Interval_424857	chr5	103981688	103982141
Interval_424858	chr5	103983086	103983283
Interval_424859	chr5	103989049	103989157
Interval_424860	chr5	104000526	104001097
Interval_424861	chr5	104013313	104013523	0.740741	0.581081	0.454728	0.405357	0.377315	0.256579	0.368209	0.593561	0.36	0.520548	0.405479	0.545205	0.55787	0.645833
Interval_424862	chr5	104016089	104016244	0.550926	0.628378	0.309859	0.4125	0.465278	0.578947	0.533199	0.309859	0.666667	0.580822	0.605479	0.580822	0.518519	0.581019
Interval_424863	chr5	104023768	104023940
Interval_424864	chr5	104031437	104031632	0.236111	0.741554	0.615694	0.563393	0.486111	0.25	0.277666	0.472837	0.246667	0.549315	0.545205	0.531507	0.503472	0.730324
Interval_424865	chr5	104034580	104036087	0.4375	0.780405	0.406439	0.396429	0.324074	0.177632	0.50503	0.672032	0.448889	0.783562	0.564384	0.29589	0.597222	0.50463
Interval_424866	chr5	104038811	104038958	0.43287	0.871622	0.519115	0.430357	0.372685	0.322368	0.366197	0.631791	0.32	0.561644	0.591781	0.542466	0.546296	0.486111
Interval_424867	chr5	104042580	104042779
Interval_424868	chr5	104047539	104047687	0.430556	0.425676	0.567404	0.398214	0.513889	0.335526	0.603622	0.738431	0.333333	0.589041	0.50137	0.427397	0.532407	0.326389
Interval_424869	chr5	104048206	104048705	0.554398	0.396959	0.759557	0.692857	0.569444	0.490132	0.417505	0.44668	0.46	0.30411	0.384932	0.421918	0.363426	0.487269
Interval_424870	chr5	104049740	104050077
Interval_424871	chr5	104061191	104061923
Interval_424872	chr5	104066169	104066369
Interval_424873	chr5	104071679	104072216	0.474537	0.591216	0.501006	0.382143	0.435185	0.453947	0.492958	0.595573	0.653333	0.526027	0.665753	0.358904	0.472222	0.44213
Interval_424874	chr5	104079928	104080050	0.657407	0.695946	0.428571	0.401786	0.490741	0.519737	0.295775	0.434608	0.306667	0.550685	0.564384	0.610959	0.486111	0.6875
Interval_424875	chr5	104088510	104089315	0.641204	0.834459	0.557344	0.375	0.564815	0.243421	0.241449	0.426559	0.155556	0.717808	0.583562	0.383562	0.752315	0.398148
Interval_424876	chr5	104089396	104089939	0.458333	0.777027	0.571429	0.391071	0.430556	0.203947	0.31992	0.519115	0.275556	0.594521	0.49863	0.561644	0.798611	0.462963
Interval_424877	chr5	104091507	104091697
Interval_424878	chr5	104092940	104093103	0.493056	0.322635	0.600604	0.526786	0.398148	0.25	0.363179	0.514085	0.355556	0.524658	0.645205	0.645205	0.533565	0.569444
Interval_424879	chr5	104093732	104093914
Interval_424880	chr5	104094377	104095252	0.538194	0.721284	0.447686	0.379464	0.369213	0.286184	0.263581	0.580483	0.306667	0.724658	0.549315	0.59589	0.6875	0.537037
Interval_424881	chr5	104095497	104096612	0.375	0.716216	0.512072	0.314286	0.267361	0.226974	0.262575	0.626761	0.371111	0.763014	0.505479	0.69589	0.707176	0.59375
Interval_424882	chr5	104097437	104097632	0.530093	0.766892	0.492958	0.482143	0.55787	0.309211	0.295775	0.561368	0.431111	0.550685	0.457534	0.60274	0.493056	0.474537
Interval_424883	chr5	104101937	104102623
Interval_424884	chr5	104104385	104105180	0.508102	0.844595	0.415493	0.239286	0.349537	0.421053	0.33501	0.48994	0.524444	0.765753	0.628767	0.638356	0.59838	0.52662
Interval_424885	chr5	104111237	104112434	0.777778	0.581081	0.559356	0.453571	0.430556	0.151316	0.478873	0.549296	0.204444	0.443836	0.427397	0.50137	0.509259	0.560185
Interval_424886	chr5	104116636	104116935	0.596065	0.728041	0.463783	0.423214	0.46875	0.411184	0.298793	0.373239	0.382222	0.654795	0.550685	0.584932	0.615741	0.532407
Interval_424887	chr5	104120800	104120963
Interval_424888	chr5	104121267	104121422	0.326389	0.537162	0.474849	0.526786	0.481481	0.335526	0.416499	0.547284	0.875556	0.734247	0.657534	0.427397	0.418981	0.405093
Interval_424889	chr5	104126097	104126247	0.560185	0.621622	0.493964	0.540179	0.443287	0.342105	0.424547	0.712274	0.466667	0.335616	0.524658	0.510959	0.333333	0.586806
Interval_424890	chr5	104131639	104131930	0.371528	0.673986	0.389336	0.366071	0.515046	0.263158	0.454728	0.462777	0.642222	0.69589	0.476712	0.426027	0.706019	0.594907
Interval_424891	chr5	104135219	104135401
Interval_424892	chr5	104146487	104147612
Interval_424893	chr5	104149266	104149491
Interval_424894	chr5	104152322	104152524
Interval_424895	chr5	104155378	104155606
Interval_424896	chr5	104156446	104156644
Interval_424897	chr5	104164574	104165012
Interval_424898	chr5	104165787	104165976
Interval_424899	chr5	104167985	104168132
Interval_424900	chr5	104172621	104172792
Interval_424901	chr5	104173154	104173667
Interval_424902	chr5	104175828	104176136	0.560185	0.429054	0.555332	0.535714	0.326389	0.638158	0.400402	0.561368	0.333333	0.449315	0.60274	0.547945	0.423611	0.583333
Interval_424903	chr5	104177595	104177814
Interval_424904	chr5	104178855	104179535
Interval_424905	chr5	104182824	104182948
Interval_424906	chr5	104185892	104186554
Interval_424907	chr5	104187177	104190368	0.685185	0.709459	0.460765	0.3375	0.333333	0.421053	0.239437	0.559356	0.337778	0.887671	0.463014	0.506849	0.689815	0.481481
Interval_424908	chr5	104200312	104200810	0.561343	0.603041	0.488934	0.4375	0.394676	0.391447	0.571429	0.449698	0.535556	0.564384	0.49726	0.438356	0.645833	0.472222
Interval_424909	chr5	104203552	104203689
Interval_424910	chr5	104204091	104204294	0.6875	0.712838	0.507042	0.373214	0.416667	0.243421	0.265594	0.674044	0.368889	0.539726	0.512329	0.515068	0.657407	0.465278
Interval_424911	chr5	104209949	104210291	0.465278	0.5	0.424547	0.571429	0.342593	0.203947	0.309859	0.663984	0.288889	0.772603	0.652055	0.331507	0.74537	0.469907
Interval_424912	chr5	104213830	104214898	0.751157	0.596284	0.524145	0.285714	0.373843	0.207237	0.261569	0.557344	0.484444	0.561644	0.579452	0.487671	0.751157	0.505787
Interval_424913	chr5	104217550	104217715	0.340278	0.601351	0.404427	0.405357	0.474537	0.592105	0.338028	0.501006	0.671111	0.578082	0.558904	0.342466	0.881944	0.49537
Interval_424914	chr5	104223550	104224762	0.513889	0.689189	0.444668	0.341071	0.25	0.473684	0.279678	0.668008	0.435556	0.750685	0.49589	0.646575	0.599537	0.55787
Interval_424915	chr5	104228352	104228525	0.402778	0.405405	0.641851	0.470536	0.402778	0.674342	0.466801	0.554326	0.555556	0.40411	0.40411	0.50137	0.709491	0.487269
Interval_424916	chr5	104241199	104241331
Interval_424917	chr5	104247395	104247550
Interval_424918	chr5	104256800	104257762	0.643519	0.753378	0.523139	0.267857	0.215278	0.565789	0.330986	0.610664	0.248889	0.547945	0.560274	0.478082	0.71412	0.658565
Interval_424919	chr5	104264800	104265068	0.631944	0.679054	0.591549	0.480357	0.340278	0.282895	0.315895	0.561368	0.28	0.679452	0.460274	0.572603	0.608796	0.407407
Interval_424920	chr5	104271025	104271640	0.563657	0.557432	0.399396	0.417857	0.457176	0.470395	0.337022	0.516097	0.233333	0.649315	0.479452	0.553425	0.795139	0.50463
Interval_424921	chr5	104279356	104279607
Interval_424922	chr5	104296783	104297098	0.513889	0.706081	0.597586	0.441071	0.467593	0.282895	0.402414	0.488934	0.391111	0.531507	0.575342	0.438356	0.56713	0.532407
Interval_424923	chr5	104304267	104304437	0.569444	0.771959	0.577465	0.342857	0.415509	0.355263	0.481891	0.514085	0.353333	0.60411	0.538356	0.438356	0.436343	0.596065
Interval_424924	chr5	104305782	104306014
Interval_424925	chr5	104316771	104317063	0.375	0.739865	0.782696	0.344643	0.342593	0.447368	0.239437	0.593561	0.422222	0.616438	0.610959	0.605479	0.49537	0.456019
Interval_424926	chr5	104319335	104320296	0.263889	0.601351	0.613682	0.491071	0.238426	0.414474	0.309859	0.65996	0.502222	0.649315	0.536986	0.460274	0.752315	0.509259
Interval_424927	chr5	104339237	104339440
Interval_424928	chr5	104341658	104341830
Interval_424929	chr5	104344890	104345828
Interval_424930	chr5	104347041	104347739	0.435185	0.52027	0.617706	0.598214	0.460648	0.342105	0.595573	0.768612	0.724444	0.90137	0.268493	0.213699	0.1875	0.178241
Interval_424931	chr5	104348597	104348845
Interval_424932	chr5	104349314	104349767	0.346065	0.540541	0.49497	0.445536	0.461806	0.611842	0.469819	0.570423	0.482222	0.638356	0.40274	0.563014	0.636574	0.488426
Interval_424933	chr5	104361567	104361753
Interval_424934	chr5	104368870	104369343	0.302083	0.6875	0.495976	0.497321	0.282407	0.470395	0.413481	0.577465	0.535556	0.475342	0.479452	0.516438	0.914352	0.383102
Interval_424935	chr5	104370011	104371038	0.390046	0.5625	0.516097	0.535714	0.552083	0.240132	0.623742	0.600604	0.477778	0.491781	0.282192	0.341096	0.740741	0.292824
Interval_424936	chr5	104372184	104373417	0.586806	0.60473	0.314889	0.4125	0.626157	0.552632	0.832998	0.547284	0.897778	0.549315	0.169863	0.261644	0.553241	0.174769
Interval_424937	chr5	104380083	104380280	0.37963	0.594595	0.424547	0.494643	0.446759	0.269737	0.706237	0.498994	0.266667	0.69863	0.449315	0.534247	0.375	0.622685
Interval_424938	chr5	104380308	104380537	0.483796	0.719595	0.414487	0.503571	0.474537	0.756579	0.428571	0.492958	0.4	0.794521	0.328767	0.542466	0.469907	0.412037
Interval_424939	chr5	104382872	104383173
Interval_424940	chr5	104390683	104391104
Interval_424941	chr5	104400951	104401118	0.394676	0.728041	0.668008	0.285714	0.479167	0.523026	0.49497	0.498994	0.637778	0.723288	0.821918	0.294521	0.291667	0.4375
Interval_424942	chr5	104412531	104413321
Interval_424943	chr5	104421914	104422181
Interval_424944	chr5	104427900	104428642
Interval_424945	chr5	104444424	104444755
Interval_424946	chr5	104445810	104445999
Interval_424947	chr5	104451842	104452245
Interval_424948	chr5	104452464	104452635
Interval_424949	chr5	104455861	104456103	0.502315	0.527027	0.519115	0.494643	0.270833	0.513158	0.315895	0.529175	0.591111	0.567123	0.389041	0.608219	0.729167	0.483796
Interval_424950	chr5	104458058	104458421	0.349537	0.706081	0.462777	0.476786	0.49537	0.460526	0.420523	0.71831	0.542222	0.246575	0.369863	0.523288	0.8125	0.453704
Interval_424951	chr5	104478337	104478455
Interval_424952	chr5	104483952	104484344	0.41088	0.540541	0.519115	0.532143	0.561343	0.509868	0.435614	0.610664	0.606667	0.432877	0.530137	0.557534	0.396991	0.378472
Interval_424953	chr5	104496058	104496237
Interval_424954	chr5	104538052	104538192	0.284722	0.702703	0.637827	0.339286	0.469907	0.296053	0.432596	0.684105	0.293333	0.424658	0.287671	0.627397	0.708333	0.664352
Interval_424955	chr5	104550121	104550307
Interval_424956	chr5	104552973	104553200	0.513889	0.444257	0.45674	0.357143	0.613426	0.490132	0.405433	0.693159	0.273333	0.646575	0.413699	0.383562	0.579861	0.574074
Interval_424957	chr5	104554997	104555237	0.386574	0.773649	0.537223	0.407143	0.418981	0.269737	0.55332	0.44668	0.377778	0.4	0.479452	0.531507	0.696759	0.648148
Interval_424958	chr5	104557933	104558115
Interval_424959	chr5	104569375	104569562	0.427083	0.744932	0.406439	0.366964	0.44213	0.569079	0.455734	0.551308	0.44	0.424658	0.627397	0.394521	0.609954	0.709491
Interval_424960	chr5	104569661	104569974
Interval_424961	chr5	104584029	104584186
Interval_424962	chr5	104589706	104589999
Interval_424963	chr5	104590901	104591045
Interval_424964	chr5	104613326	104613433
Interval_424965	chr5	104625644	104625770
Interval_424966	chr5	104628915	104629083
Interval_424967	chr5	104634757	104634909	0.34375	0.701014	0.496982	0.383036	0.633102	0.430921	0.408451	0.645875	0.328889	0.673973	0.490411	0.412329	0.465278	0.553241
Interval_424968	chr5	104639711	104639890	0.574074	0.581081	0.591549	0.357143	0.591435	0.368421	0.359155	0.444668	0.551111	0.493151	0.460274	0.576712	0.560185	0.541667
Interval_424969	chr5	104652539	104653099	0.412037	0.834459	0.480885	0.395536	0.43287	0.677632	0.318913	0.592555	0.353333	0.79863	0.439726	0.545205	0.527778	0.496528
Interval_424970	chr5	104675304	104675476
Interval_424971	chr5	104680517	104680823
Interval_424972	chr5	104681005	104681179
Interval_424973	chr5	104686170	104686353
Interval_424974	chr5	104689757	104689937	0.553241	0.608108	0.410463	0.45	0.6875	0.342105	0.459759	0.408451	0.34	0.590411	0.449315	0.632877	0.534722	0.420139
Interval_424975	chr5	104691551	104691665
Interval_424976	chr5	104698585	104699055
Interval_424977	chr5	104706448	104706602	0.41088	0.467905	0.555332	0.500893	0.476852	0.529605	0.547284	0.612676	0.462222	0.715068	0.519178	0.469863	0.305556	0.449074
Interval_424978	chr5	104708206	104708336
Interval_424979	chr5	104708816	104708988
Interval_424980	chr5	104710481	104710664
Interval_424981	chr5	104736247	104737113	0.453704	0.680743	0.56841	0.2625	0.520833	0.605263	0.372233	0.617706	0.442222	0.428767	0.617808	0.617808	0.570602	0.479167
Interval_424982	chr5	104742663	104742858
Interval_424983	chr5	104744090	104744270
Interval_424984	chr5	104745061	104745479	0.560185	0.868243	0.424547	0.439286	0.430556	0.532895	0.297787	0.511066	0.422222	0.778082	0.627397	0.405479	0.375	0.530093
Interval_424985	chr5	104751956	104752164	0.58912	0.557432	0.43662	0.448214	0.53125	0.483553	0.442656	0.530181	0.44	0.532877	0.572603	0.463014	0.678241	0.356481
Interval_424986	chr5	104783160	104783338	0.646991	0.704392	0.394366	0.36875	0.486111	0.542763	0.469819	0.545272	0.448889	0.579452	0.424658	0.321918	0.541667	0.579861
Interval_424987	chr5	104792668	104792984
Interval_424988	chr5	104800565	104800849	0.295139	0.643581	0.673038	0.435714	0.440972	0.671053	0.462777	0.855131	0.557778	0.521918	0.454795	0.384932	0.34375	0.363426
Interval_424989	chr5	104803942	104804215
Interval_424990	chr5	104809087	104810036
Interval_424991	chr5	104811872	104812052	0.298611	0.550676	0.539235	0.478571	0.449074	0.309211	0.418511	0.561368	0.435556	0.69863	0.70411	0.40274	0.537037	0.493056
Interval_424992	chr5	104815204	104815524
Interval_424993	chr5	104818904	104819056	0.527778	0.679054	0.460765	0.339286	0.608796	0.296053	0.386318	0.503018	0.511111	0.819178	0.465753	0.580822	0.284722	0.55787
Interval_424994	chr5	104820491	104820742	0.49537	0.697635	0.509054	0.457143	0.444444	0.476974	0.50503	0.55835	0.286667	0.549315	0.572603	0.70274	0.373843	0.34838
Interval_424995	chr5	104832921	104833131
Interval_424996	chr5	104843569	104844586	0.505787	0.54223	0.758551	0.465179	0.575231	0.460526	0.530181	0.316901	0.106667	0.59863	0.390411	0.354795	0.594907	0.491898
Interval_424997	chr5	104852162	104852355
Interval_424998	chr5	104858559	104860017
Interval_424999	chr5	104862276	104862531
Interval_425000	chr5	104867928	104868140
Interval_425001	chr5	104872422	104872575
Interval_425002	chr5	104873101	104873306
Interval_425003	chr5	104885513	104885654
Interval_425004	chr5	104886361	104886957	0.418981	0.743243	0.589537	0.366071	0.49537	0.315789	0.360161	0.575453	0.44	0.726027	0.534247	0.30137	0.627315	0.439815
Interval_425005	chr5	104887269	104887501
Interval_425006	chr5	104904064	104904801	0.75463	0.679054	0.374245	0.325	0.409722	0.480263	0.515091	0.613682	0.182222	0.419178	0.635616	0.336986	0.856481	0.347222
Interval_425007	chr5	104922494	104923375	0.664352	0.807432	0.519115	0.291071	0.528935	0.411184	0.322938	0.358149	0.573333	0.710959	0.621918	0.350685	0.496528	0.53588
Interval_425008	chr5	104928924	104929906	0.726852	0.858108	0.511066	0.178571	0.467593	0.361842	0.285714	0.480885	0.417778	0.734247	0.616438	0.545205	0.446759	0.56713
Interval_425009	chr5	104934401	104934869	0.675926	0.635135	0.480885	0.492857	0.525463	0.381579	0.34004	0.396378	0.297778	0.668493	0.572603	0.383562	0.525463	0.606481
Interval_425010	chr5	104935644	104936160
Interval_425011	chr5	104942724	104943046
Interval_425012	chr5	104951614	104952260	0.592593	0.701014	0.540241	0.258929	0.438657	0.401316	0.254527	0.429577	0.391111	0.765753	0.512329	0.526027	0.810185	0.509259
Interval_425013	chr5	104957098	104958044	0.746528	0.550676	0.584507	0.213393	0.346065	0.394737	0.32495	0.467807	0.524444	0.719178	0.608219	0.521918	0.59375	0.585648
Interval_425014	chr5	104961368	104961639
Interval_425015	chr5	104961973	104962162
Interval_425016	chr5	104973801	104973977
Interval_425017	chr5	104980585	104980877
Interval_425018	chr5	104986392	104986964	0.771991	0.657095	0.518109	0.225893	0.501157	0.592105	0.285714	0.592555	0.231111	0.638356	0.594521	0.5	0.518519	0.548611
Interval_425019	chr5	105004400	105004545
Interval_425020	chr5	105011272	105011583	0.509259	0.577703	0.267606	0.476786	0.469907	0.282895	0.515091	0.595573	0.44	0.69863	0.394521	0.575342	0.391204	0.75
Interval_425021	chr5	105019251	105019475	0.627315	0.577703	0.686117	0.464286	0.344907	0.625	0.38833	0.38833	0.293333	0.542466	0.487671	0.580822	0.486111	0.511574
Interval_425022	chr5	105025472	105026054
Interval_425023	chr5	105035196	105036136	0.388889	0.599662	0.576459	0.457143	0.638889	0.592105	0.323944	0.496982	0.284444	0.491781	0.515068	0.615068	0.564815	0.474537
Interval_425024	chr5	105037771	105039132
Interval_425025	chr5	105040639	105040873	0.395833	0.570946	0.448692	0.514286	0.516204	0.519737	0.32998	0.583501	0.591111	0.561644	0.556164	0.490411	0.490741	0.581019
Interval_425026	chr5	105042206	105042622	0.451389	0.70777	0.591549	0.395536	0.596065	0.236842	0.318913	0.462777	0.4	0.668493	0.479452	0.560274	0.599537	0.452546
Interval_425027	chr5	105043380	105043529	0.414352	0.638514	0.579477	0.380357	0.638889	0.565789	0.521127	0.54326	0.511111	0.457534	0.487671	0.479452	0.421296	0.486111
Interval_425028	chr5	105046607	105046753	0.4375	0.773649	0.406439	0.451786	0.340278	0.585526	0.338028	0.513078	0.666667	0.59726	0.59726	0.49863	0.631944	0.490741
Interval_425029	chr5	105051104	105051294	0.310185	0.611486	0.655936	0.6	0.587963	0.506579	0.569416	0.432596	0.448889	0.693151	0.334247	0.506849	0.298611	0.342593
Interval_425030	chr5	105056688	105057739	0.702546	0.626689	0.486922	0.2375	0.328704	0.447368	0.272636	0.549296	0.404444	0.716438	0.605479	0.605479	0.724537	0.458333
Interval_425031	chr5	105067104	105067238
Interval_425032	chr5	105074207	105074384	0.420139	0.711149	0.55332	0.428571	0.383102	0.328947	0.429577	0.565392	0.326667	0.715068	0.635616	0.538356	0.434028	0.431713
Interval_425033	chr5	105074609	105074768
Interval_425034	chr5	105074937	105075253
Interval_425035	chr5	105087864	105089060	0.524306	0.523649	0.422535	0.316964	0.659722	0.391447	0.855131	0.423541	0.435556	0.458904	0.49863	0.253425	0.513889	0.539352
Interval_425036	chr5	105090701	105091693
Interval_425037	chr5	105099076	105099425	0.446759	0.711149	0.479879	0.352679	0.393519	0.763158	0.429577	0.538229	0.346667	0.49726	0.708219	0.467123	0.680556	0.47338
Interval_425038	chr5	105109888	105110083
Interval_425039	chr5	105110755	105111547	0.574074	0.631757	0.517103	0.398214	0.224537	0.440789	0.350101	0.700201	0.222222	0.687671	0.561644	0.449315	0.631944	0.5
Interval_425040	chr5	105120931	105121065
Interval_425041	chr5	105130769	105131194	0.337963	0.908784	0.517103	0.328571	0.476852	0.671053	0.366197	0.60161	0.328889	0.610959	0.558904	0.375342	0.576389	0.608796
Interval_425042	chr5	105135723	105135890	0.427083	0.788851	0.539235	0.423214	0.559028	0.315789	0.427565	0.565392	0.444444	0.438356	0.383562	0.60274	0.422454	0.645833
Interval_425043	chr5	105144981	105145125
Interval_425044	chr5	105146821	105146999
Interval_425045	chr5	105156744	105156878	0.454861	0.481419	0.487928	0.342857	0.546296	0.595395	0.34507	0.644869	0.353333	0.726027	0.349315	0.560274	0.459491	0.664352
Interval_425046	chr5	105158362	105159625
Interval_425047	chr5	105163603	105163888
Interval_425048	chr5	105178287	105178430
Interval_425049	chr5	105182208	105182495
Interval_425050	chr5	105189425	105189709
Interval_425051	chr5	105203268	105203443	0.430556	0.472973	0.394366	0.603571	0.472222	0.322368	0.376258	0.758551	0.32	0.572603	0.70137	0.389041	0.428241	0.569444
Interval_425052	chr5	105219883	105220386
Interval_425053	chr5	105230259	105231073
Interval_425054	chr5	105231470	105231638
Interval_425055	chr5	105238542	105238849	0.438657	0.474662	0.634809	0.402679	0.399306	0.628289	0.425553	0.55332	0.506667	0.460274	0.719178	0.505479	0.431713	0.472222
Interval_425056	chr5	105246205	105246890	0.708333	0.684122	0.576459	0.345536	0.368056	0.493421	0.330986	0.625755	0.271111	0.691781	0.636986	0.369863	0.574074	0.349537
Interval_425057	chr5	105263359	105263499
Interval_425058	chr5	105265650	105265868	0.333333	0.584459	0.392354	0.478571	0.493056	0.588816	0.493964	0.408451	0.722222	0.465753	0.513699	0.521918	0.677083	0.50463
Interval_425059	chr5	105267754	105268119
Interval_425060	chr5	105300026	105300242	0.430556	0.621622	0.597586	0.269643	0.581019	0.447368	0.513078	0.668008	0.493333	0.364384	0.515068	0.405479	0.636574	0.44213
Interval_425061	chr5	105310557	105311111
Interval_425062	chr5	105314515	105314665	0.354167	0.466216	0.597586	0.35	0.592593	0.361842	0.585513	0.430584	0.555556	0.745205	0.438356	0.550685	0.451389	0.534722
Interval_425063	chr5	105315501	105315711	0.451389	0.621622	0.535211	0.471429	0.50463	0.348684	0.482897	0.410463	0.346667	0.6	0.663014	0.457534	0.648148	0.405093
Interval_425064	chr5	105328988	105329239
Interval_425065	chr5	105330122	105330277	0.449074	0.570946	0.414487	0.573214	0.516204	0.585526	0.428571	0.484909	0.346667	0.613699	0.594521	0.509589	0.548611	0.43287
Interval_425066	chr5	105331800	105331985
Interval_425067	chr5	105346714	105346910
Interval_425068	chr5	105350406	105350939	0.361111	0.697635	0.443662	0.400893	0.484954	0.401316	0.250503	0.626761	0.297778	0.776712	0.59589	0.5	0.755787	0.487269
Interval_425069	chr5	105351673	105351873
Interval_425070	chr5	105353925	105354054
Interval_425071	chr5	105362436	105362913	0.553241	0.658784	0.498994	0.317857	0.37963	0.335526	0.277666	0.595573	0.2	0.778082	0.493151	0.531507	0.731481	0.62037
Interval_425072	chr5	105373307	105373840	0.513889	0.679054	0.394366	0.480357	0.3125	0.355263	0.434608	0.655936	0.297778	0.610959	0.386301	0.542466	0.773148	0.444444
Interval_425073	chr5	105378668	105379477	0.386574	0.599662	0.350101	0.2875	0.513889	0.480263	0.279678	0.726358	0.222222	0.730137	0.519178	0.561644	0.686343	0.675926
Interval_425074	chr5	105384254	105384473	0.625	0.722973	0.523139	0.455357	0.391204	0.506579	0.366197	0.28169	0.471111	0.569863	0.578082	0.586301	0.696759	0.421296
Interval_425075	chr5	105384678	105384878	0.543981	0.625	0.529175	0.569643	0.453704	0.315789	0.356137	0.541247	0.493333	0.424658	0.59726	0.469863	0.633102	0.385417
Interval_425076	chr5	105392271	105393009	0.399306	0.70777	0.528169	0.313393	0.347222	0.404605	0.33501	0.476861	0.444444	0.683562	0.513699	0.582192	0.753472	0.608796
Interval_425077	chr5	105397621	105397806
Interval_425078	chr5	105406193	105406388
Interval_425079	chr5	105413136	105414105	0.666667	0.658784	0.412475	0.255357	0.412037	0.375	0.346076	0.44668	0.324444	0.8	0.665753	0.40274	0.678241	0.664352
Interval_425080	chr5	105414307	105414528	0.362269	0.734797	0.542254	0.420536	0.43287	0.276316	0.309859	0.645875	0.273333	0.563014	0.678082	0.613699	0.453704	0.631944
Interval_425081	chr5	105422270	105422473
Interval_425082	chr5	105423037	105423244
Interval_425083	chr5	105435340	105435658
Interval_425084	chr5	105435895	105436150	0.41088	0.785473	0.517103	0.407143	0.412037	0.302632	0.421529	0.533199	0.3	0.80137	0.556164	0.580822	0.50463	0.467593
Interval_425085	chr5	105436702	105437145	0.0972222	0.548986	0.485915	0.896429	0.666667	0.572368	0.426559	0.56841	0.353333	0.452055	0.393151	0.431507	0.475694	0.415509
Interval_425086	chr5	105438835	105439005
Interval_425087	chr5	105450780	105451615	0.510417	0.660473	0.401408	0.416071	0.365741	0.605263	0.384306	0.512072	0.444444	0.589041	0.753425	0.494521	0.560185	0.538194
Interval_425088	chr5	105452104	105452420	0.458333	0.469595	0.62173	0.441071	0.574074	0.236842	0.305835	0.5	0.422222	0.671233	0.484932	0.39589	0.685185	0.59838
Interval_425089	chr5	105486495	105486663
Interval_425090	chr5	105487170	105487592	0.453704	0.574324	0.533199	0.519643	0.347222	0.644737	0.442656	0.545272	0.36	0.49589	0.572603	0.353425	0.564815	0.668981
Interval_425091	chr5	105491914	105492096
Interval_425092	chr5	105498082	105498748	0.467593	0.719595	0.583501	0.307143	0.368056	0.625	0.366197	0.525151	0.155556	0.580822	0.6	0.416438	0.80787	0.571759
Interval_425093	chr5	105500940	105501168
Interval_425094	chr5	105503705	105504667	0.643519	0.60473	0.527163	0.453571	0.293981	0.519737	0.434608	0.581489	0.195556	0.594521	0.630137	0.443836	0.446759	0.55787
Interval_425095	chr5	105506478	105507081
Interval_425096	chr5	105507635	105507952
Interval_425097	chr5	105509570	105509851	0.509259	0.657095	0.39336	0.413393	0.365741	0.703947	0.387324	0.373239	0.628889	0.787671	0.465753	0.391781	0.69213	0.524306
Interval_425098	chr5	105519204	105519365
Interval_425099	chr5	105527304	105527707	0.577546	0.613176	0.642857	0.405357	0.502315	0.490132	0.316901	0.544266	0.368889	0.638356	0.373973	0.478082	0.577546	0.513889
Interval_425100	chr5	105528925	105529550	0.512731	0.797297	0.482897	0.290179	0.1875	0.677632	0.28169	0.54829	0.426667	0.732877	0.645205	0.416438	0.686343	0.634259
Interval_425101	chr5	105529581	105529787
Interval_425102	chr5	105535787	105535994
Interval_425103	chr5	105536785	105537288	0.201389	0.618243	0.430584	0.380357	0.451389	0.217105	0.342052	0.678068	0.546667	0.638356	0.545205	0.49863	0.907407	0.460648
Interval_425104	chr5	105538492	105538670
Interval_425105	chr5	105544106	105544380
Interval_425106	chr5	105548825	105549392	0.784722	0.648649	0.430584	0.414286	0.263889	0.625	0.253521	0.565392	0.604444	0.657534	0.523288	0.605479	0.430556	0.4375
Interval_425107	chr5	105556875	105557575	0.487269	0.756757	0.588531	0.314286	0.452546	0.552632	0.364185	0.582495	0.415556	0.636986	0.569863	0.291781	0.672454	0.460648
Interval_425108	chr5	105564223	105564501	0.578704	0.652027	0.539235	0.330357	0.460648	0.585526	0.315895	0.496982	0.515556	0.50411	0.591781	0.389041	0.715278	0.50463
Interval_425109	chr5	105573825	105574042
Interval_425110	chr5	105579810	105579988
Interval_425111	chr5	105581887	105582064	0.459491	0.608108	0.48994	0.549107	0.454861	0.355263	0.424547	0.48994	0.524444	0.720548	0.552055	0.535616	0.347222	0.440972
Interval_425112	chr5	105582190	105583039	0.228009	0.663851	0.463783	0.333929	0.365741	0.513158	0.33501	0.582495	0.44	0.757534	0.542466	0.508219	0.868056	0.538194
Interval_425113	chr5	105587833	105588733	0.206019	0.625	0.442656	0.494643	0.474537	0.269737	0.376258	0.837022	0.493333	0.742466	0.386301	0.405479	0.787037	0.282407
Interval_425114	chr5	105602204	105602339	0.361111	0.471284	0.532193	0.415179	0.459491	0.368421	0.450704	0.518109	0.52	0.615068	0.446575	0.454795	0.756944	0.596065
Interval_425115	chr5	105611173	105611304
Interval_425116	chr5	105617959	105618181
Interval_425117	chr5	105639256	105640370	0.537037	0.704392	0.426559	0.346429	0.267361	0.585526	0.246479	0.554326	0.371111	0.942466	0.546575	0.605479	0.555556	0.527778
Interval_425118	chr5	105642532	105642695
Interval_425119	chr5	105647522	105647918	0.546296	0.716216	0.418511	0.469643	0.238426	0.697368	0.348089	0.55332	0.173333	0.649315	0.649315	0.443836	0.622685	0.643519
Interval_425120	chr5	105660312	105660500
Interval_425121	chr5	105664799	105664977
Interval_425122	chr5	105666784	105666887
Interval_425123	chr5	105671720	105671977
Interval_425124	chr5	105674179	105674808
Interval_425125	chr5	105684419	105684655
Interval_425126	chr5	105685820	105686020
Interval_425127	chr5	105687227	105687507
Interval_425128	chr5	105697622	105697938
Interval_425129	chr5	105701375	105701939
Interval_425130	chr5	105702027	105702173
Interval_425131	chr5	105708785	105708983
Interval_425132	chr5	105712322	105712608	0.3125	0.614865	0.531187	0.430357	0.55787	0.322368	0.559356	0.470825	0.471111	0.583562	0.739726	0.416438	0.520833	0.456019
Interval_425133	chr5	105716585	105716748
Interval_425134	chr5	105720677	105720887
Interval_425135	chr5	105721296	105721848
Interval_425136	chr5	105726058	105726643
Interval_425137	chr5	105738441	105738645
Interval_425138	chr5	105745078	105745257
Interval_425139	chr5	105753301	105753498
Interval_425140	chr5	105753952	105754177	0.506944	0.581081	0.480885	0.285714	0.538194	0.302632	0.576459	0.645875	0.3	0.706849	0.378082	0.427397	0.582176	0.559028
Interval_425141	chr5	105760124	105760687	0.393519	0.722973	0.434608	0.375	0.513889	0.592105	0.376258	0.559356	0.32	0.745205	0.572603	0.49589	0.49537	0.585648
Interval_425142	chr5	105760729	105760901
Interval_425143	chr5	105763965	105764106
Interval_425144	chr5	105783306	105784091	0.299769	0.684122	0.523139	0.3875	0.577546	0.404605	0.427565	0.509054	0.193333	0.505479	0.558904	0.568493	0.818287	0.50463
Interval_425145	chr5	105787404	105787594
Interval_425146	chr5	105789355	105789534	0.305556	0.560811	0.48994	0.3	0.474537	0.549342	0.54326	0.477867	0.524444	0.690411	0.610959	0.564384	0.511574	0.545139
Interval_425147	chr5	105789793	105790338	0.331019	0.685811	0.45674	0.351786	0.479167	0.427632	0.466801	0.517103	0.24	0.657534	0.630137	0.471233	0.80787	0.502315
Interval_425148	chr5	105792893	105793031
Interval_425149	chr5	105836495	105837006
Interval_425150	chr5	105840007	105840178	0.537037	0.66723	0.653924	0.359821	0.396991	0.582237	0.400402	0.555332	0.313333	0.568493	0.710959	0.438356	0.387731	0.53588
Interval_425151	chr5	105845568	105846350	0.561343	0.677365	0.464789	0.257143	0.564815	0.585526	0.367203	0.520121	0.473333	0.447945	0.612329	0.4	0.819444	0.450231
Interval_425152	chr5	105849114	105849346	0.291667	0.4375	0.6167	0.551786	0.559028	0.601974	0.443662	0.527163	0.633333	0.441096	0.575342	0.294521	0.603009	0.43287
Interval_425153	chr5	105851473	105851676	0.537037	0.486486	0.577465	0.485714	0.3125	0.322368	0.476861	0.45674	0.506667	0.443836	0.465753	0.767123	0.62963	0.476852
Interval_425154	chr5	105859069	105859843
Interval_425155	chr5	105861320	105861522
Interval_425156	chr5	105862985	105863180	0.3125	0.763514	0.545272	0.353571	0.472222	0.618421	0.386318	0.484909	0.32	0.59726	0.567123	0.506849	0.62963	0.560185
Interval_425157	chr5	105867827	105869076	0.696759	0.692568	0.350101	0.203571	0.321759	0.618421	0.273642	0.617706	0.248889	0.687671	0.734247	0.523288	0.680556	0.574074
Interval_425158	chr5	105885069	105885664
Interval_425159	chr5	105886279	105886465	0.571759	0.648649	0.432596	0.419643	0.421296	0.585526	0.352113	0.484909	0.36	0.843836	0.536986	0.356164	0.451389	0.604167
Interval_425160	chr5	105895656	105895858
Interval_425161	chr5	105896852	105897376
Interval_425162	chr5	105898019	105898525	0.25	0.447635	0.751509	0.394643	0.524306	0.888158	0.416499	0.560362	0.526667	0.478082	0.6	0.447945	0.359954	0.564815
Interval_425163	chr5	105914649	105914919	0.395833	0.726351	0.45674	0.508929	0.604167	0.565789	0.474849	0.426559	0.391111	0.534247	0.591781	0.394521	0.604167	0.446759
Interval_425164	chr5	105930313	105930485	0.462963	0.513514	0.49497	0.471429	0.467593	0.618421	0.352113	0.507042	0.555556	0.487671	0.619178	0.356164	0.55787	0.69213
Interval_425165	chr5	105943016	105943386	0.319444	0.763514	0.591549	0.469643	0.303241	0.217105	0.311871	0.663984	0.72	0.794521	0.534247	0.558904	0.305556	0.474537
Interval_425166	chr5	105946989	105947196
Interval_425167	chr5	105973386	105973582
Interval_425168	chr5	105982495	105982882	0.145833	0.675676	0.595573	0.330357	0.548611	0.473684	0.39839	0.519115	0.373333	0.60274	0.682192	0.567123	0.539352	0.62037
Interval_425169	chr5	105985498	105985639
Interval_425170	chr5	105994614	105994833
Interval_425171	chr5	106004366	106004550
Interval_425172	chr5	106004863	106005064
Interval_425173	chr5	106009808	106009957
Interval_425174	chr5	106028270	106028458
Interval_425175	chr5	106031763	106032250	0.393519	0.711149	0.640845	0.391964	0.241898	0.259868	0.361167	0.60664	0.357778	0.705479	0.605479	0.639726	0.555556	0.44213
Interval_425176	chr5	106033478	106033672
Interval_425177	chr5	106040426	106040746
Interval_425178	chr5	106043670	106043789
Interval_425179	chr5	106067506	106067688
Interval_425180	chr5	106074169	106074855
Interval_425181	chr5	106075876	106077852
Interval_425182	chr5	106080487	106081160
Interval_425183	chr5	106085452	106085771	0.3125	0.584459	0.682093	0.391071	0.444444	0.473684	0.44668	0.617706	0.288889	0.493151	0.591781	0.356164	0.717593	0.474537
Interval_425184	chr5	106100844	106101064
Interval_425185	chr5	106106995	106107174
Interval_425186	chr5	106108423	106108591	0.461806	0.668919	0.595573	0.5	0.347222	0.355263	0.557344	0.575453	0.502222	0.349315	0.510959	0.554795	0.443287	0.516204
Interval_425187	chr5	106113477	106114595	0.275463	0.60473	0.56338	0.4625	0.284722	0.493421	0.358149	0.65996	0.315556	0.671233	0.654795	0.517808	0.752315	0.381944
Interval_425188	chr5	106119002	106119341	0.290509	0.738176	0.740443	0.433929	0.438657	0.384868	0.612676	0.540241	0.206667	0.516438	0.549315	0.482192	0.418981	0.413194
Interval_425189	chr5	106120525	106121183
Interval_425190	chr5	106121954	106122542
Interval_425191	chr5	106128682	106128904	0.357639	0.456081	0.464789	0.332143	0.494213	0.542763	0.365191	0.526157	0.557778	0.763014	0.506849	0.457534	0.627315	0.658565
Interval_425192	chr5	106139617	106139800
Interval_425193	chr5	106151781	106152108	0.50463	0.778716	0.455734	0.55	0.439815	0.503289	0.338028	0.564386	0.511111	0.676712	0.294521	0.558904	0.472222	0.493056
Interval_425194	chr5	106154167	106155294	0.488426	0.706081	0.490946	0.4125	0.407407	0.671053	0.37827	0.478873	0.377778	0.643836	0.547945	0.487671	0.502315	0.611111
Interval_425195	chr5	106159681	106159849
Interval_425196	chr5	106163657	106163796	0.465278	0.711149	0.587525	0.300893	0.53125	0.575658	0.260563	0.419517	0.593333	0.657534	0.458904	0.483562	0.733796	0.530093
Interval_425197	chr5	106172935	106173173
Interval_425198	chr5	106185582	106185751	0.319444	0.724662	0.581489	0.374107	0.380787	0.569079	0.531187	0.479879	0.462222	0.709589	0.6	0.535616	0.543981	0.392361
Interval_425199	chr5	106193695	106194000	0.5	0.560811	0.594567	0.452679	0.34838	0.302632	0.457746	0.672032	0.488889	0.690411	0.49726	0.430137	0.497685	0.364583
Interval_425200	chr5	106202494	106202849	0.341435	0.844595	0.44668	0.4875	0.571759	0.490132	0.459759	0.529175	0.324444	0.530137	0.517808	0.687671	0.425926	0.395833
Interval_425201	chr5	106202940	106203165
Interval_425202	chr5	106205455	106206596
Interval_425203	chr5	106219970	106220124	0.541667	0.587838	0.474849	0.367857	0.388889	0.848684	0.386318	0.535211	0.484444	0.726027	0.468493	0.608219	0.523148	0.372685
Interval_425204	chr5	106220985	106221310	0.287037	0.652027	0.557344	0.3375	0.351852	0.348684	0.50503	0.643863	0.417778	0.761644	0.632877	0.589041	0.523148	0.402778
Interval_425205	chr5	106240167	106240326	0.394676	0.420608	0.574447	0.507143	0.472222	0.503289	0.370221	0.511066	0.584444	0.709589	0.426027	0.375342	0.710648	0.501157
Interval_425206	chr5	106242902	106243106
Interval_425207	chr5	106246237	106247261	0.342593	0.701014	0.5	0.229464	0.443287	0.325658	0.295775	0.555332	0.484444	0.613699	0.649315	0.619178	0.667824	0.689815
Interval_425208	chr5	106253193	106253333
Interval_425209	chr5	106255077	106255287
Interval_425210	chr5	106259292	106260004	0.358796	0.581081	0.496982	0.603571	0.513889	0.467105	0.386318	0.583501	0.231111	0.778082	0.405479	0.536986	0.604167	0.375
Interval_425211	chr5	106261508	106261754	0.525463	0.618243	0.50503	0.490179	0.631944	0.516447	0.288732	0.38833	0.426667	0.712329	0.650685	0.491781	0.378472	0.528935
Interval_425212	chr5	106269106	106269715	0.413194	0.464527	0.434608	0.610714	0.719907	0.197368	0.708249	0.649899	0.657778	0.626027	0.149315	0.272603	0.377315	0.387731
Interval_425213	chr5	106271315	106271462	0.532407	0.657095	0.676056	0.428571	0.291667	0.723684	0.531187	0.463783	0.413333	0.715068	0.564384	0.394521	0.291667	0.43287
Interval_425214	chr5	106273101	106273312	0.618056	0.564189	0.599598	0.442857	0.270833	0.282895	0.535211	0.496982	0.28	0.687671	0.572603	0.542466	0.398148	0.50463
Interval_425215	chr5	106307190	106307445
Interval_425216	chr5	106308640	106308823
Interval_425217	chr5	106312016	106312272
Interval_425218	chr5	106315550	106315747	0.371528	0.657095	0.594567	0.369643	0.46875	0.529605	0.389336	0.560362	0.404444	0.69589	0.587671	0.589041	0.378472	0.55787
Interval_425219	chr5	106328046	106328185	0.766204	0.570946	0.467807	0.314286	0.403935	0.855263	0.372233	0.380282	0.497778	0.573973	0.580822	0.513699	0.518519	0.58912
Interval_425220	chr5	106340595	106340773	0.44213	0.489865	0.45674	0.407143	0.527778	0.348684	0.468813	0.583501	0.346667	0.479452	0.526027	0.536986	0.55787	0.712963
Interval_425221	chr5	106348047	106348228	0.493056	0.868243	0.376258	0.408929	0.652778	0.473684	0.486922	0.486922	0.568889	0.534247	0.386301	0.369863	0.446759	0.574074
Interval_425222	chr5	106355811	106356446	0.342593	0.576014	0.470825	0.385714	0.487269	0.552632	0.401408	0.426559	0.428889	0.746575	0.617808	0.608219	0.637731	0.447917
Interval_425223	chr5	106356521	106357539	0.268519	0.621622	0.462777	0.332143	0.49537	0.269737	0.732394	0.484909	0.426667	0.956164	0.413699	0.342466	0.655093	0.409722
Interval_425224	chr5	106358607	106358818
Interval_425225	chr5	106360783	106360996	0.5	0.601351	0.509054	0.371429	0.50463	0.269737	0.509054	0.484909	0.368889	0.693151	0.564384	0.350685	0.488426	0.638889
Interval_425226	chr5	106361852	106362052
Interval_425227	chr5	106363886	106364460	0.251157	0.719595	0.438632	0.615179	0.509259	0.220395	0.536217	0.506036	0.468889	0.630137	0.506849	0.586301	0.456019	0.375
Interval_425228	chr5	106366088	106366276
Interval_425229	chr5	106375206	106375584	0.451389	0.587838	0.414487	0.516071	0.603009	0.210526	0.715292	0.501006	0.468889	0.605479	0.442466	0.39863	0.498843	0.358796
Interval_425230	chr5	106376356	106377295	0.207176	0.478041	0.493964	0.775	0.741898	0.532895	0.808853	0.471831	0.368889	0.361644	0.256164	0.331507	0.498843	0.33912
Interval_425231	chr5	106387462	106387631
Interval_425232	chr5	106393279	106393859
Interval_425233	chr5	106397700	106397961	0.444444	0.643581	0.479879	0.554464	0.630787	0.605263	0.547284	0.401408	0.28	0.641096	0.560274	0.384932	0.288194	0.55787
Interval_425234	chr5	106398903	106399813	0.243056	0.672297	0.533199	0.423214	0.659722	0.236842	0.665996	0.527163	0.32	0.690411	0.39726	0.320548	0.652778	0.344907
Interval_425235	chr5	106403860	106404025	0.447917	0.802365	0.547284	0.478571	0.396991	0.342105	0.330986	0.577465	0.34	0.568493	0.713699	0.446575	0.440972	0.483796
Interval_425236	chr5	106408159	106409176	0.268519	0.462838	0.519115	0.614286	0.761574	0.421053	0.82495	0.67002	0.595556	0.534247	0.145205	0.106849	0.490741	0.291667
Interval_425237	chr5	106422965	106423933	0.516204	0.608108	0.523139	0.267857	0.416667	0.217105	0.346076	0.541247	0.235556	0.761644	0.682192	0.536986	0.428241	0.80787
Interval_425238	chr5	106442292	106442448
Interval_425239	chr5	106443728	106443865
Interval_425240	chr5	106451475	106451648
Interval_425241	chr5	106454303	106456169	0.412037	0.459459	0.496982	0.458929	0.615741	0.552632	0.744467	0.84507	0.586667	0.560274	0.124658	0.20274	0.590278	0.259259
Interval_425242	chr5	106457971	106458103	0.450231	0.608108	0.471831	0.453571	0.333333	0.641447	0.396378	0.55332	0.34	0.706849	0.578082	0.443836	0.642361	0.518519
Interval_425243	chr5	106459145	106459314
Interval_425244	chr5	106472739	106472871
Interval_425245	chr5	106474270	106474455	0.413194	0.594595	0.714286	0.50625	0.673611	0.523026	0.427565	0.608652	0.313333	0.449315	0.378082	0.421918	0.513889	0.371528
Interval_425246	chr5	106481113	106482022
Interval_425247	chr5	106482913	106483092
Interval_425248	chr5	106497979	106498191
Interval_425249	chr5	106509473	106509656
Interval_425250	chr5	106511156	106511439	0.359954	0.711149	0.590543	0.364286	0.52662	0.444079	0.506036	0.534205	0.246667	0.39726	0.609589	0.628767	0.542824	0.484954
Interval_425251	chr5	106512767	106512936
Interval_425252	chr5	106519210	106519706
Interval_425253	chr5	106522807	106523127
Interval_425254	chr5	106533365	106534176
Interval_425255	chr5	106535269	106535645
Interval_425256	chr5	106546793	106547011	0.584491	0.751689	0.556338	0.366071	0.578704	0.483553	0.540241	0.397384	0.26	0.660274	0.361644	0.557534	0.479167	0.471065
Interval_425257	chr5	106561056	106561366	0.402778	0.503378	0.498994	0.333929	0.490741	0.657895	0.309859	0.828974	0.786667	0.458904	0.491781	0.543836	0.398148	0.579861
Interval_425258	chr5	106578758	106579308
Interval_425259	chr5	106586272	106586582	0.384259	0.554054	0.470825	0.3875	0.460648	0.559211	0.420523	0.539235	0.582222	0.693151	0.427397	0.405479	0.645833	0.597222
Interval_425260	chr5	106590868	106590970	0.611111	0.550676	0.551308	0.476786	0.486111	0.414474	0.496982	0.408451	0.564444	0.528767	0.410959	0.512329	0.502315	0.409722
Interval_425261	chr5	106594486	106594647	0.393519	0.577703	0.448692	0.325	0.527778	0.282895	0.313883	0.698189	0.391111	0.715068	0.468493	0.649315	0.546296	0.555556
Interval_425262	chr5	106595197	106595444
Interval_425263	chr5	106598066	106598546	0.497685	0.760135	0.535211	0.457143	0.490741	0.723684	0.28169	0.700201	0.568889	0.39726	0.438356	0.542466	0.449074	0.451389
Interval_425264	chr5	106604265	106604539
Interval_425265	chr5	106621274	106621416
Interval_425266	chr5	106628104	106628250	0.428241	0.918919	0.323944	0.514286	0.326389	0.572368	0.400402	0.476861	0.333333	0.723288	0.580822	0.490411	0.530093	0.594907
Interval_425267	chr5	106628755	106628909
Interval_425268	chr5	106669669	106670023	0.337963	0.601351	0.464789	0.4625	0.321759	0.572368	0.434608	0.537223	0.408889	0.791781	0.550685	0.632877	0.439815	0.539352
Interval_425269	chr5	106674857	106675106
Interval_425270	chr5	106680102	106681666	0.273148	0.491554	0.295775	0.372321	0.578704	0.335526	0.631791	0.794769	0.768889	0.969863	0.327397	0.317808	0.369213	0.493056
Interval_425271	chr5	106687300	106687472
Interval_425272	chr5	106700330	106700571
Interval_425273	chr5	106702207	106703045	0.224537	0.631757	0.517103	0.460714	0.386574	0.605263	0.358149	0.649899	0.377778	0.517808	0.567123	0.465753	0.787037	0.541667
Interval_425274	chr5	106713386	106713748	0.356481	0.439189	0.402414	0.471429	0.486111	0.565789	0.529175	0.639839	0.453333	0.509589	0.550685	0.523288	0.627315	0.416667
Interval_425275	chr5	106721957	106722235	0.418981	0.608108	0.62173	0.373214	0.625	0.763158	0.482897	0.583501	0.595556	0.419178	0.509589	0.378082	0.377315	0.439815
Interval_425276	chr5	106730234	106731348
Interval_425277	chr5	106737855	106738398	0.230324	0.467905	0.569416	0.428571	0.501157	0.220395	0.45674	0.678068	0.593333	0.986301	0.40137	0.375342	0.534722	0.377315
Interval_425278	chr5	106745598	106745931
Interval_425279	chr5	106746001	106746199	0.438657	0.721284	0.551308	0.451786	0.511574	0.555921	0.475855	0.557344	0.448889	0.590411	0.505479	0.494521	0.319444	0.50463
Interval_425280	chr5	106749018	106749446	0.421296	0.778716	0.411469	0.458929	0.37037	0.384868	0.225352	0.687123	0.451111	0.776712	0.506849	0.319178	0.734954	0.49537
Interval_425281	chr5	106751210	106751377
Interval_425282	chr5	106755816	106756105	0.262731	0.572635	0.440644	0.460714	0.467593	0.710526	0.410463	0.608652	0.613333	0.99726	0.539726	0.268493	0.590278	0.398148
Interval_425283	chr5	106757800	106757959	0.25	0.636824	0.458753	0.288393	0.478009	0.782895	0.343058	0.945674	0.386667	0.820548	0.253425	0.342466	0.645833	0.537037
Interval_425284	chr5	106759662	106760280	0.381944	0.513514	0.372233	0.435714	0.56713	0.427632	0.587525	0.7666	0.36	0.742466	0.282192	0.345205	0.819444	0.238426
Interval_425285	chr5	106761835	106762192	0.425926	0.731419	0.609658	0.307143	0.429398	0.384868	0.461771	0.477867	0.408889	0.591781	0.569863	0.516438	0.515046	0.650463
Interval_425286	chr5	106766912	106767146	0.396991	0.847973	0.480885	0.472321	0.412037	0.289474	0.54326	0.598592	0.584444	0.630137	0.367123	0.280822	0.584491	0.446759
Interval_425287	chr5	106767760	106768174
Interval_425288	chr5	106768319	106768501
Interval_425289	chr5	106768751	106769003	0.479167	0.636824	0.577465	0.410714	0.450231	0.398026	0.673038	0.330986	0.624444	0.483562	0.49863	0.49589	0.696759	0.340278
Interval_425290	chr5	106771292	106771439	0.587963	0.733108	0.525151	0.4375	0.458333	0.375	0.519115	0.44668	0.373333	0.369863	0.652055	0.493151	0.474537	0.453704
Interval_425291	chr5	106779588	106780679	0.479167	0.662162	0.515091	0.355357	0.37963	0.190789	0.317907	0.591549	0.4	0.676712	0.493151	0.528767	0.719907	0.592593
Interval_425292	chr5	106783022	106783155	0.445602	0.618243	0.51006	0.614286	0.530093	0.355263	0.418511	0.420523	0.717778	0.482192	0.427397	0.519178	0.457176	0.534722
Interval_425293	chr5	106786175	106787255	0.216435	0.695946	0.380282	0.507143	0.289352	0.440789	0.447686	0.837022	0.666667	0.784932	0.365753	0.369863	0.707176	0.364583
Interval_425294	chr5	106790623	106790837	0.355324	0.939189	0.502012	0.388393	0.440972	0.476974	0.385312	0.524145	0.417778	0.5	0.436986	0.469863	0.605324	0.663194
Interval_425295	chr5	106801029	106802356	0.273148	0.378378	0.349095	0.530357	0.641204	0.361842	0.784708	0.77666	0.791111	0.961644	0.242466	0.169863	0.447917	0.225694
Interval_425296	chr5	106810234	106810553
Interval_425297	chr5	106816239	106816418
Interval_425298	chr5	106818455	106819120
Interval_425299	chr5	106819232	106819381
Interval_425300	chr5	106832607	106833881	0.0416667	0.407095	0.423541	0.558929	0.731481	0.578947	0.736419	0.684105	0.755556	0.568493	0.278082	0.263014	0.752315	0.212963
Interval_425301	chr5	106842766	106843128
Interval_425302	chr5	106843267	106844561
Interval_425303	chr5	106854594	106854824
Interval_425304	chr5	106856780	106856934
Interval_425305	chr5	106860379	106861786
Interval_425306	chr5	106861965	106863543	0.138889	0.260135	0.394366	0.660714	0.844907	0.473684	0.935614	0.784708	0.964444	0.405479	0.213699	0.117808	0.388889	0.25
Interval_425307	chr5	106865218	106865817
Interval_425308	chr5	106868420	106868568
Interval_425309	chr5	106868709	106869116
Interval_425310	chr5	106872593	106876910
Interval_425311	chr5	106880311	106880572
Interval_425312	chr5	106880730	106881386
Interval_425313	chr5	106882142	106882928
Interval_425314	chr5	106883989	106884185
Interval_425315	chr5	106894847	106895492	0.0671296	0.375	0.464789	0.733929	0.356481	0.743421	0.269618	0.945674	0.568889	0.531507	0.347945	0.273973	0.923611	0.407407
Interval_425316	chr5	106898211	106898484
Interval_425317	chr5	106904501	106904993
Interval_425318	chr5	106907890	106908331
Interval_425319	chr5	106912693	106912983
Interval_425320	chr5	106914447	106914650	0.49537	0.513514	0.549296	0.380357	0.458333	0.671053	0.428571	0.651911	0.266667	0.564384	0.591781	0.583562	0.349537	0.537037
Interval_425321	chr5	106915399	106916002	0.564815	0.641892	0.547284	0.360714	0.449074	0.164474	0.327968	0.668008	0.293333	0.613699	0.567123	0.550685	0.543981	0.564815
Interval_425322	chr5	106919814	106920464	0.325231	0.523649	0.416499	0.410714	0.518519	0.710526	0.364185	0.583501	0.284444	0.624658	0.473973	0.453425	0.78588	0.591435
Interval_425323	chr5	106922846	106923210
Interval_425324	chr5	106927103	106927939	0.543981	0.635135	0.509054	0.3375	0.391204	0.407895	0.321932	0.557344	0.311111	0.539726	0.59726	0.536986	0.738426	0.569444
Interval_425325	chr5	106933564	106933761
Interval_425326	chr5	106936124	106936612
Interval_425327	chr5	106941189	106941410	0.335648	0.570946	0.657948	0.296429	0.243056	0.256579	0.525151	0.527163	0.511111	0.4	0.632877	0.435616	0.837963	0.652778
Interval_425328	chr5	106947183	106947849	0.506944	0.415541	0.517103	0.385714	0.497685	0.282895	0.448692	0.605634	0.28	0.424658	0.536986	0.70411	0.5	0.611111
Interval_425329	chr5	106950396	106950550
Interval_425330	chr5	106954221	106954405
Interval_425331	chr5	106955763	106956412
Interval_425332	chr5	106957873	106958282	0.277778	0.434122	0.600604	0.573214	0.418981	0.289474	0.450704	0.651911	0.602222	0.410959	0.719178	0.49726	0.516204	0.453704
Interval_425333	chr5	106958957	106959143	0.277778	0.711149	0.566398	0.541071	0.678241	0.549342	0.350101	0.525151	0.408889	0.280822	0.583562	0.610959	0.373843	0.627315
Interval_425334	chr5	106959266	106959630
Interval_425335	chr5	106963241	106963565	0.479167	0.864865	0.437626	0.378571	0.315972	0.697368	0.313883	0.421529	0.404444	0.676712	0.632877	0.553425	0.572917	0.569444
Interval_425336	chr5	106969633	106969868
Interval_425337	chr5	106976375	106976590	0.532407	0.631757	0.605634	0.448214	0.541667	0.868421	0.382294	0.531187	0.32	0.569863	0.60274	0.4	0.43287	0.381944
Interval_425338	chr5	106976724	106976945
Interval_425339	chr5	106980601	106982087	0.622685	0.623311	0.517103	0.355357	0.30787	0.598684	0.483903	0.56338	0.657778	0.578082	0.508219	0.4	0.422454	0.583333
Interval_425340	chr5	106988740	106989245	0.315972	0.52027	0.585513	0.525893	0.253472	0.5625	0.501006	0.669014	0.58	0.519178	0.465753	0.384932	0.561343	0.622685
Interval_425341	chr5	106990350	106990499
Interval_425342	chr5	106999471	107000219	0.347222	0.702703	0.450704	0.269643	0.423611	0.486842	0.354125	0.517103	0.377778	0.717808	0.589041	0.586301	0.673611	0.701389
Interval_425343	chr5	107013487	107013715
Interval_425344	chr5	107019766	107020118	0.449074	0.653716	0.579477	0.517857	0.484954	0.223684	0.374245	0.544266	0.4	0.489041	0.573973	0.376712	0.472222	0.62963
Interval_425345	chr5	107023135	107023284	0.418981	0.445946	0.43662	0.421429	0.534722	0.309211	0.623742	0.686117	0.435556	0.564384	0.613699	0.4	0.409722	0.488426
Interval_425346	chr5	107032285	107032449	0.47338	0.505068	0.440644	0.489286	0.539352	0.368421	0.450704	0.448692	0.537778	0.490411	0.627397	0.446575	0.663194	0.436343
Interval_425347	chr5	107037429	107037575
Interval_425348	chr5	107043836	107044324
Interval_425349	chr5	107046915	107047099
Interval_425350	chr5	107048541	107049319	0.571759	0.702703	0.529175	0.385714	0.50463	0.598684	0.402414	0.62173	0.337778	0.49863	0.506849	0.232877	0.643519	0.511574
Interval_425351	chr5	107054379	107054507	0.333333	0.4375	0.479879	0.601786	0.396991	0.342105	0.406439	0.685111	0.524444	0.465753	0.554795	0.419178	0.516204	0.609954
Interval_425352	chr5	107055113	107055317
Interval_425353	chr5	107057789	107058311
Interval_425354	chr5	107067863	107068020
Interval_425355	chr5	107083092	107083481
Interval_425356	chr5	107090607	107090834
Interval_425357	chr5	107099397	107099551	0.388889	0.712838	0.426559	0.442857	0.68287	0.5	0.517103	0.478873	0.595556	0.556164	0.361644	0.441096	0.5	0.462963
Interval_425358	chr5	107102457	107102685
Interval_425359	chr5	107104523	107104914	0.447917	0.552365	0.44668	0.364286	0.303241	0.546053	0.346076	0.484909	0.557778	0.694521	0.736986	0.464384	0.553241	0.700231
Interval_425360	chr5	107113819	107113968
Interval_425361	chr5	107121517	107122039
Interval_425362	chr5	107122609	107122809
Interval_425363	chr5	107123478	107123647	0.474537	0.587838	0.682093	0.576786	0.282407	0.526316	0.348089	0.525151	0.417778	0.69589	0.487671	0.471233	0.430556	0.479167
Interval_425364	chr5	107127719	107127940	0.686343	0.491554	0.430584	0.357143	0.527778	0.582237	0.359155	0.581489	0.502222	0.471233	0.457534	0.590411	0.555556	0.546296
Interval_425365	chr5	107134440	107134631
Interval_425366	chr5	107149452	107150308
Interval_425367	chr5	107151960	107152238	0.460648	0.472973	0.549296	0.471429	0.319444	0.210526	0.477867	0.519115	0.382222	0.754795	0.582192	0.460274	0.563657	0.571759
Interval_425368	chr5	107154086	107154303
Interval_425369	chr5	107155445	107155616	0.665509	0.467905	0.414487	0.491964	0.424769	0.582237	0.471831	0.487928	0.34	0.463014	0.549315	0.510959	0.738426	0.41088
Interval_425370	chr5	107157871	107158487	0.530093	0.564189	0.432596	0.4125	0.24537	0.414474	0.366197	0.639839	0.288889	0.723288	0.583562	0.493151	0.662037	0.657407
Interval_425371	chr5	107159600	107160082
Interval_425372	chr5	107165074	107165224
Interval_425373	chr5	107167771	107168310	0.436343	0.474662	0.493964	0.304464	0.642361	0.598684	0.742455	0.293763	0.424444	0.564384	0.506849	0.29726	0.626157	0.604167
Interval_425374	chr5	107169609	107169810
Interval_425375	chr5	107171417	107171689	0.361111	0.625	0.45674	0.4875	0.44213	0.269737	0.507042	0.653924	0.373333	0.260274	0.473973	0.619178	0.715278	0.523148
Interval_425376	chr5	107172533	107172670	0.581019	0.608108	0.532193	0.480357	0.361111	0.648026	0.359155	0.440644	0.366667	0.363014	0.884932	0.538356	0.640046	0.361111
Interval_425377	chr5	107191020	107191188	0.326389	0.435811	0.39839	0.385714	0.49537	0.611842	0.470825	0.474849	0.457778	0.438356	0.682192	0.50411	0.766204	0.689815
Interval_425378	chr5	107195539	107196078
Interval_425379	chr5	107212667	107212983
Interval_425380	chr5	107215481	107215971	0.260417	0.633446	0.594567	0.491071	0.474537	0.417763	0.572435	0.681087	0.751111	0.317808	0.40411	0.286301	0.634259	0.451389
Interval_425381	chr5	107216653	107217020	0.517361	0.565878	0.584507	0.425893	0.385417	0.618421	0.226358	0.591549	0.415556	0.323288	0.650685	0.483562	0.62037	0.690972
Interval_425382	chr5	107218685	107219462	0.451389	0.628378	0.55332	0.55	0.418981	0.296053	0.299799	0.557344	0.28	0.558904	0.561644	0.430137	0.560185	0.673611
Interval_425383	chr5	107222351	107222551
Interval_425384	chr5	107231996	107232148	0.50463	0.371622	0.585513	0.319643	0.381944	0.282895	0.496982	0.414487	0.395556	0.684932	0.668493	0.375342	0.506944	0.810185
Interval_425385	chr5	107233815	107234648	0.489583	0.670608	0.487928	0.570536	0.497685	0.118421	0.426559	0.533199	0.275556	0.506849	0.739726	0.406849	0.447917	0.543981
Interval_425386	chr5	107234653	107235557	0.662037	0.570946	0.309859	0.3875	0.37037	0.296053	0.295775	0.476861	0.177778	0.471233	0.786301	0.378082	0.715278	0.953704
Interval_425387	chr5	107240490	107240768
Interval_425388	chr5	107246385	107246559
Interval_425389	chr5	107247558	107249305
Interval_425390	chr5	107249950	107250315	0.451389	0.513514	0.468813	0.389286	0.305556	0.190789	0.641851	0.537223	0.591111	0.49589	0.517808	0.753425	0.439815	0.657407
Interval_425391	chr5	107250823	107251063	0.356481	0.658784	0.615694	0.292857	0.585648	0.5	0.587525	0.533199	0.613333	0.536986	0.580822	0.432877	0.488426	0.395833
Interval_425392	chr5	107253590	107254716	0.300926	0.565878	0.497988	0.375	0.37963	0.118421	0.247485	0.517103	0.411111	0.471233	0.773973	0.487671	0.75	0.969907
Interval_425393	chr5	107255190	107255640	0.421296	0.613176	0.457746	0.454464	0.453704	0.506579	0.305835	0.612676	0.433333	0.619178	0.454795	0.627397	0.62037	0.515046
Interval_425394	chr5	107257684	107258492
Interval_425395	chr5	107263282	107264793	0.12963	0.736486	0.306841	0.303571	0.46875	0.25	0.539235	0.480885	0.444444	0.568493	0.876712	0.761644	0.327546	0.881944
Interval_425396	chr5	107272861	107273484	0.525463	0.733108	0.535211	0.633929	0.30787	0.460526	0.559356	0.56338	0.293333	0.405479	0.561644	0.432877	0.407407	0.449074
Interval_425397	chr5	107274189	107274617	0.3125	0.665541	0.55332	0.469643	0.592593	0.657895	0.251509	0.623742	0.422222	0.345205	0.572603	0.610959	0.541667	0.574074
Interval_425398	chr5	107275359	107275589	0.472222	0.810811	0.442656	0.408929	0.488426	0.217105	0.291751	0.651911	0.573333	0.619178	0.476712	0.452055	0.560185	0.537037
Interval_425399	chr5	107276011	107276509	0.49537	0.814189	0.50503	0.392857	0.356481	0.447368	0.275654	0.392354	0.431111	0.660274	0.50137	0.482192	0.643519	0.773148
Interval_425400	chr5	107277723	107277885
Interval_425401	chr5	107285012	107286264
Interval_425402	chr5	107289476	107289623
Interval_425403	chr5	107293907	107294752	0.0810185	0.452703	0.537223	0.782143	0.537037	0.526316	0.444668	0.887324	0.862222	0.827397	0.158904	0.0849315	0.539352	0.175926
Interval_425404	chr5	107295799	107297288	0.207176	0.322635	0.249497	0.321429	0.446759	0.190789	0.390342	0.798793	0.813333	0.583562	0.865753	0.361644	0.435185	0.99537
Interval_425405	chr5	107304413	107304662	0.387731	0.717905	0.56841	0.413393	0.384259	0.276316	0.371227	0.564386	0.444444	0.657534	0.591781	0.383562	0.666667	0.554398
Interval_425406	chr5	107305005	107305495
Interval_425407	chr5	107306656	107307450	0.398148	0.891892	0.492958	0.264286	0.324074	0.184211	0.31992	0.517103	0.204444	0.60274	0.808219	0.361644	0.675926	0.863426
Interval_425408	chr5	107307475	107307681	0.384259	0.751689	0.450704	0.501786	0.342593	0.184211	0.337022	0.472837	0.442222	0.553425	0.676712	0.526027	0.542824	0.768519
Interval_425409	chr5	107307895	107308119
Interval_425410	chr5	107313118	107313849	0.583333	0.554054	0.792757	0.603571	0.513889	0.171053	0.394366	0.49497	0.533333	0.39726	0.457534	0.326027	0.50463	0.37037
Interval_425411	chr5	107313886	107314082
Interval_425412	chr5	107314386	107314620
Interval_425413	chr5	107320604	107320743	0.355324	0.731419	0.530181	0.324107	0.52662	0.503289	0.307847	0.747485	0.413333	0.563014	0.345205	0.342466	0.600694	0.693287
Interval_425414	chr5	107322915	107323721	0.16088	0.662162	0.424547	0.5	0.696759	0.220395	0.808853	0.726358	0.857778	0.338356	0.267123	0.423288	0.434028	0.365741
Interval_425415	chr5	107327289	107328020
Interval_425416	chr5	107329138	107329600	0.444444	0.672297	0.587525	0.501786	0.490741	0.335526	0.257545	0.589537	0.431111	0.621918	0.435616	0.394521	0.606481	0.511574
Interval_425417	chr5	107330741	107331477
Interval_425418	chr5	107332848	107333009
Interval_425419	chr5	107337375	107337570	0.74537	0.408784	0.440644	0.344643	0.377315	0.809211	0.450704	0.472837	0.351111	0.517808	0.673973	0.463014	0.467593	0.627315
Interval_425420	chr5	107348374	107348836
Interval_425421	chr5	107351278	107353079
Interval_425422	chr5	107359157	107360255	0.0972222	0.170608	0.49497	0.789286	0.780093	0.486842	0.871227	0.750503	0.822222	0.321918	0.191781	0.0767123	0.585648	0.259259
Interval_425423	chr5	107361712	107362426	0.386574	0.445946	0.317907	0.389286	0.384259	0.657895	0.162978	0.905433	0.551111	0.575342	0.369863	0.356164	1	0.657407
Interval_425424	chr5	107364804	107366258
Interval_425425	chr5	107373715	107374611	0.166667	0.851351	0.376258	0.469643	0.229167	0.559211	0.251509	0.879276	0.737778	0.964384	0.265753	0.334247	0.81713	0.365741
Interval_425426	chr5	107375166	107375338
Interval_425427	chr5	107378142	107378896	0.30787	0.616554	0.55835	0.402679	0.424769	0.289474	0.127767	0.67002	0.268889	0.994521	0.641096	0.326027	0.696759	0.587963
Interval_425428	chr5	107380453	107381656
Interval_425429	chr5	107383037	107383145
Interval_425430	chr5	107387633	107390206
Interval_425431	chr5	107395611	107396960
Interval_425432	chr5	107397041	107397224
Interval_425433	chr5	107401178	107401654
Interval_425434	chr5	107405350	107405549
Interval_425435	chr5	107417835	107417996
Interval_425436	chr5	107422504	107422879
Interval_425437	chr5	107423754	107424506
Interval_425438	chr5	107428202	107429012	0.320602	0.435811	0.32495	0.396429	0.234954	0.190789	0.280684	0.804829	0.406667	0.543836	0.8	0.324658	0.828704	0.990741
Interval_425439	chr5	107430036	107430984
Interval_425440	chr5	107431482	107431798	0.34838	0.650338	0.575453	0.604464	0.55787	0.523026	0.363179	0.589537	0.233333	0.505479	0.626027	0.363014	0.458333	0.454861
Interval_425441	chr5	107432066	107432679	0.453704	0.614865	0.509054	0.351786	0.604167	0.210526	0.623742	0.722334	0.608889	0.70411	0.506849	0.328767	0.335648	0.31713
Interval_425442	chr5	107433980	107434258	0.386574	0.783784	0.559356	0.409821	0.362269	0.421053	0.231388	0.642857	0.46	0.721918	0.512329	0.423288	0.5625	0.631944
Interval_425443	chr5	107443127	107443824
Interval_425444	chr5	107445387	107445564	0.614583	0.631757	0.354125	0.380357	0.416667	0.276316	0.711268	0.562374	0.404444	0.543836	0.545205	0.431507	0.346065	0.631944
Interval_425445	chr5	107445642	107445838
Interval_425446	chr5	107449540	107451037	0.189815	0.790541	0.56338	0.421429	0.240741	0.414474	0.37827	0.802817	0.235556	0.29589	0.613699	0.40274	0.888889	0.641204
Interval_425447	chr5	107452718	107452861
Interval_425448	chr5	107455977	107456986	0.391204	0.685811	0.569416	0.335714	0.261574	0.217105	0.354125	0.440644	0.271111	0.405479	0.805479	0.471233	0.733796	0.916667
Interval_425449	chr5	107464600	107465194
Interval_425450	chr5	107467223	107467845	0.453704	0.52027	0.396378	0.3125	0.335648	0.361842	0.301811	0.555332	0.435556	0.520548	0.873973	0.580822	0.377315	0.997685
Interval_425451	chr5	107469170	107470484	0.0127315	0.273649	0.283702	0.364286	0.543981	0.328947	0.573441	0.790744	0.626667	0.354795	0.731507	0.219178	0.74537	0.99537
Interval_425452	chr5	107474609	107475688	0.27662	0.466216	0.364185	0.2375	0.321759	0.361842	0.274648	0.487928	0.351111	0.521918	0.917808	0.750685	0.752315	1
Interval_425453	chr5	107476732	107477725	0.226852	0.702703	0.310865	0.25625	0.174769	0.486842	0.298793	0.605634	0.393333	0.415068	0.917808	0.827397	0.643519	1
Interval_425454	chr5	107479500	107479733	0.277778	0.560811	0.45171	0.410714	0.697917	0.289474	0.657948	0.43159	0.655556	0.430137	0.467123	0.530137	0.483796	0.601852
Interval_425455	chr5	107480685	107480951	0.288194	0.70777	0.622736	0.3375	0.429398	0.532895	0.437626	0.577465	0.72	0.59726	0.576712	0.472603	0.582176	0.333333
Interval_425456	chr5	107481053	107481363
Interval_425457	chr5	107485250	107485415	0.152778	0.603041	0.497988	0.2375	0.641204	0.3125	0.317907	0.644869	0.504444	0.40411	0.835616	0.506849	0.489583	0.944444
Interval_425458	chr5	107486225	107487736	0.099537	0.452703	0.392354	0.398214	0.19213	0.401316	0.204225	0.688129	0.337778	0.357534	0.926027	0.786301	0.805556	0.993056
Interval_425459	chr5	107489880	107490746	0.5625	0.577703	0.49497	0.421429	0.310185	0.289474	0.404427	0.700201	0.128889	0.635616	0.452055	0.463014	0.662037	0.685185
Interval_425460	chr5	107494399	107495123
Interval_425461	chr5	107496948	107497101
Interval_425462	chr5	107499958	107501205
Interval_425463	chr5	107501956	107503050	0.106481	0.456081	0.295775	0.442857	0.423611	0.532895	0.245473	0.603622	0.355556	0.616438	0.958904	0.712329	0.416667	0.965278
Interval_425464	chr5	107506384	107506893
Interval_425465	chr5	107513127	107513514	0.304398	0.841216	0.598592	0.4	0.475694	0.460526	0.209256	0.582495	0.193333	1	0.365753	0.327397	0.80787	0.497685
Interval_425466	chr5	107513660	107514324	0.342593	0.800676	0.243461	0.245536	0.539352	0.598684	0.394366	0.696177	0.548889	1	0.441096	0.331507	0.637731	0.533565
Interval_425467	chr5	107517231	107517975
Interval_425468	chr5	107519676	107520744	0.256944	0.543919	0.287726	0.221429	0.381944	0.289474	0.323944	0.690141	0.591111	0.646575	0.928767	0.463014	0.525463	0.990741
Interval_425469	chr5	107521920	107522129
Interval_425470	chr5	107523234	107523533
Interval_425471	chr5	107530721	107531409	0.275463	0.672297	0.472837	0.3625	0.340278	0.638158	0.370221	0.537223	0.564444	0.624658	0.657534	0.50137	0.502315	0.731481
Interval_425472	chr5	107532300	107532499
Interval_425473	chr5	107534100	107534882	0.305556	0.505068	0.357143	0.43125	0.366898	0.118421	0.348089	0.395372	0.484444	0.560274	0.945205	0.726027	0.435185	0.962963
Interval_425474	chr5	107538855	107539501
Interval_425475	chr5	107539735	107540112
Interval_425476	chr5	107542120	107543158	0.0601852	0.378378	0.334004	0.516071	0.828704	0.736842	0.997988	0.627767	0.702222	0.490411	0.254795	0.232877	0.5	0.361111
Interval_425477	chr5	107544474	107544701
Interval_425478	chr5	107544966	107545487
Interval_425479	chr5	107546992	107547153
Interval_425480	chr5	107548661	107548892	0.261574	0.763514	0.591549	0.489286	0.365741	0.388158	0.468813	0.559356	0.653333	0.6	0.372603	0.476712	0.671296	0.37037
Interval_425481	chr5	107549574	107549708
Interval_425482	chr5	107549767	107549939	0.321759	0.564189	0.61167	0.491071	0.405093	0.230263	0.476861	0.539235	0.591111	0.378082	0.569863	0.394521	0.719907	0.550926
Interval_425483	chr5	107550110	107550737
Interval_425484	chr5	107552645	107552979	0.568287	0.393581	0.521127	0.375893	0.553241	0.210526	0.622736	0.506036	0.733333	0.364384	0.468493	0.60411	0.519676	0.50463
Interval_425485	chr5	107553692	107553827
Interval_425486	chr5	107555873	107556068
Interval_425487	chr5	107557081	107557878
Interval_425488	chr5	107560530	107560767
Interval_425489	chr5	107560901	107561079	0.358796	0.672297	0.724346	0.332143	0.356481	0.243421	0.448692	0.597586	0.822222	0.389041	0.583562	0.315068	0.560185	0.56713
Interval_425490	chr5	107563131	107563818	0.375	0.751689	0.437626	0.316071	0.508102	0.305921	0.310865	0.407445	0.437778	0.610959	0.510959	0.646575	0.767361	0.686343
Interval_425491	chr5	107564856	107565506
Interval_425492	chr5	107566248	107566921
Interval_425493	chr5	107570928	107572633
Interval_425494	chr5	107573107	107573229
Interval_425495	chr5	107579040	107579428	0.306713	0.449324	0.550302	0.358929	0.532407	0.398026	0.44165	0.732394	0.406667	0.512329	0.628767	0.431507	0.524306	0.550926
Interval_425496	chr5	107579474	107579590	0.530093	0.690878	0.376258	0.363393	0.458333	0.648026	0.521127	0.467807	0.313333	0.427397	0.627397	0.553425	0.518519	0.591435
Interval_425497	chr5	107581108	107581405
Interval_425498	chr5	107586599	107587872
Interval_425499	chr5	107587922	107588430	0.703704	0.660473	0.49497	0.428571	0.291667	0.75	0.400402	0.498994	0.342222	0.426027	0.728767	0.49589	0.449074	0.537037
Interval_425500	chr5	107589199	107589403
Interval_425501	chr5	107592507	107593539	0.350694	0.548986	0.668008	0.598214	0.33912	0.0888158	0.230382	0.742455	0.648889	0.675342	0.536986	0.408219	0.465278	0.525463
Interval_425502	chr5	107598477	107598646
Interval_425503	chr5	107599964	107601499
Interval_425504	chr5	107604262	107605523	0.140046	0.157095	0.199195	0.589286	0.81713	0.388158	0.869215	0.746479	0.906667	0.879452	0.476712	0.126027	0.19213	0.456019
Interval_425505	chr5	107607968	107608558	0.166667	0.564189	0.372233	0.705357	0.516204	0.460526	0.607646	0.732394	0.946667	0.624658	0.29589	0.290411	0.386574	0.416667
Interval_425506	chr5	107627982	107628302	0.465278	0.527027	0.561368	0.492857	0.416667	0.230263	0.49497	0.503018	0.382222	0.641096	0.646575	0.515068	0.525463	0.462963
Interval_425507	chr5	107630386	107630612	0.309028	0.493243	0.409457	0.271429	0.706019	0.184211	0.529175	0.551308	0.517778	0.5	0.747945	0.445205	0.709491	0.543981
Interval_425508	chr5	107631899	107632073	0.28588	0.327703	0.410463	0.429464	0.241898	0.546053	0.463783	0.604628	0.606667	1	0.678082	0.419178	0.381944	0.800926
Interval_425509	chr5	107635691	107636995	0.34375	0.366554	0.653924	0.803571	0.638889	0.421053	0.428571	0.657948	0.657778	0.646575	0.157534	0.189041	0.450231	0.331019
Interval_425510	chr5	107639352	107639529	0.291667	0.550676	0.364185	0.4375	0.547454	0.835526	0.476861	0.531187	0.813333	0.557534	0.375342	0.621918	0.534722	0.465278
Interval_425511	chr5	107640073	107640836
Interval_425512	chr5	107641925	107642187
Interval_425513	chr5	107653018	107653529	0.222222	0.435811	0.577465	0.639286	0.386574	0.486842	0.597586	0.60161	0.342222	0.421918	0.484932	0.342466	0.532407	0.694444
Interval_425514	chr5	107655514	107655762
Interval_425515	chr5	107660794	107661427	0.340278	0.689189	0.704225	0.369643	0.641204	0.644737	0.418511	0.370221	0.617778	0.641096	0.49863	0.306849	0.678241	0.372685
Interval_425516	chr5	107662348	107662553
Interval_425517	chr5	107662979	107663328	0.364583	0.537162	0.509054	0.440179	0.447917	0.677632	0.598592	0.524145	0.346667	0.671233	0.331507	0.593151	0.483796	0.530093
Interval_425518	chr5	107663378	107663636
Interval_425519	chr5	107669394	107674065
Interval_425520	chr5	107680010	107680682
Interval_425521	chr5	107681621	107682459
Interval_425522	chr5	107684071	107684261	0.180556	0.717905	0.380282	0.5875	0.552083	0.671053	0.352113	0.38833	0.464444	0.80137	0.335616	0.426027	0.634259	0.715278
Interval_425523	chr5	107684643	107684841
Interval_425524	chr5	107687316	107687508
Interval_425525	chr5	107687563	107688809
Interval_425526	chr5	107696206	107696650	0.157407	0.560811	0.442656	0.4375	0.423611	0.302632	0.637827	0.593561	0.488889	0.446575	0.531507	0.468493	0.798611	0.625
Interval_425527	chr5	107714410	107714637	0.298611	0.60473	0.535211	0.4125	0.460648	0.309211	0.358149	0.627767	0.431111	0.690411	0.605479	0.476712	0.699074	0.465278
Interval_425528	chr5	107718794	107718984
Interval_425529	chr5	107719303	107719441
Interval_425530	chr5	107719683	107719971
Interval_425531	chr5	107730624	107730830	0.180556	0.697635	0.732394	0.575	0.350694	0.197368	0.413481	0.583501	0.4	0.489041	0.557534	0.457534	0.643519	0.482639
Interval_425532	chr5	107732442	107732593
Interval_425533	chr5	107734699	107734930
Interval_425534	chr5	107745593	107745822	0.337963	0.733108	0.571429	0.376786	0.303241	0.388158	0.482897	0.503018	0.306667	0.487671	0.873973	0.479452	0.541667	0.599537
Interval_425535	chr5	107747314	107747544
Interval_425536	chr5	107753716	107753872	0.479167	0.751689	0.512072	0.242857	0.416667	0.450658	0.321932	0.703219	0.435556	0.635616	0.531507	0.661644	0.568287	0.46875
Interval_425537	chr5	107754554	107754916	0.467593	0.665541	0.400402	0.405357	0.488426	0.440789	0.344064	0.722334	0.36	0.660274	0.539726	0.369863	0.560185	0.608796
Interval_425538	chr5	107758888	107759349	0.534722	0.577703	0.376258	0.317857	0.421296	0.282895	0.37827	0.537223	0.511111	0.619178	0.60274	0.50137	0.729167	0.643519
Interval_425539	chr5	107762379	107762608
Interval_425540	chr5	107772209	107772808	0.476852	0.474662	0.919517	0.666071	0.490741	0.335526	0.178068	0.284708	0.364444	0.706849	0.358904	0.286301	0.703704	0.511574
Interval_425541	chr5	107775067	107775207
Interval_425542	chr5	107777120	107777278	0.263889	0.690878	0.54829	0.480357	0.439815	0.476974	0.323944	0.439638	0.457778	0.812329	0.534247	0.534247	0.511574	0.643519
Interval_425543	chr5	107779091	107779283
Interval_425544	chr5	107788731	107789252	0.409722	0.584459	0.511066	0.353571	0.365741	0.164474	0.45674	0.674044	0.497778	0.769863	0.454795	0.476712	0.532407	0.622685
Interval_425545	chr5	107790539	107791078	0.291667	0.699324	0.480885	0.382143	0.210648	0.684211	0.438632	0.394366	0.28	0.60274	0.709589	0.591781	0.763889	0.68287
Interval_425546	chr5	107791508	107791817	0.502315	0.668919	0.444668	0.473214	0.351852	0.506579	0.533199	0.348089	0.466667	0.405479	0.627397	0.342466	0.75	0.673611
Interval_425547	chr5	107801331	107801504
Interval_425548	chr5	107812427	107812967
Interval_425549	chr5	107813634	107815061
Interval_425550	chr5	107817113	107817443
Interval_425551	chr5	107821549	107821718	0.388889	0.523649	0.476861	0.392857	0.395833	0.605263	0.460765	0.643863	0.631111	0.550685	0.336986	0.715068	0.270833	0.710648
Interval_425552	chr5	107831066	107831217	0.363426	0.777027	0.579477	0.446429	0.618056	0.486842	0.43662	0.541247	0.266667	0.531507	0.446575	0.441096	0.340278	0.662037
Interval_425553	chr5	107834801	107834984
Interval_425554	chr5	107837176	107838211	0.211806	0.780405	0.478873	0.346429	0.372685	0.368421	0.344064	0.572435	0.577778	0.517808	0.630137	0.638356	0.599537	0.74537
Interval_425555	chr5	107839952	107840565
Interval_425556	chr5	107840567	107840909	0.384259	0.586149	0.532193	0.401786	0.229167	0.427632	0.376258	0.490946	0.28	0.616438	0.587671	0.505479	0.810185	0.75463
Interval_425557	chr5	107847188	107847405
Interval_425558	chr5	107851772	107852469	0.539352	0.506757	0.613682	0.221429	0.592593	0.256579	0.517103	0.597586	0.368889	0.476712	0.471233	0.682192	0.435185	0.564815
Interval_425559	chr5	107868484	107868956
Interval_425560	chr5	107871351	107871556
Interval_425561	chr5	107872774	107872939	0.369213	0.657095	0.359155	0.489286	0.329861	0.457237	0.478873	0.524145	0.493333	0.527397	0.645205	0.5	0.696759	0.583333
Interval_425562	chr5	107876226	107876465	0.5	0.540541	0.700201	0.467857	0.361111	0.519737	0.372233	0.567404	0.613333	0.383562	0.413699	0.564384	0.365741	0.659722
Interval_425563	chr5	107878327	107878807	0.446759	0.716216	0.488934	0.45	0.402778	0.355263	0.283702	0.549296	0.502222	0.591781	0.646575	0.545205	0.400463	0.736111
Interval_425564	chr5	107882913	107883093
Interval_425565	chr5	107885561	107888532
Interval_425566	chr5	107893284	107894551	0.502315	0.537162	0.503018	0.507143	0.303241	0.572368	0.0885312	0.851107	0.24	0.654795	0.435616	0.353425	0.87037	0.534722
Interval_425567	chr5	107895584	107896169	0.388889	0.614865	0.49497	0.391071	0.55787	0.467105	0.482897	0.396378	0.36	0.60274	0.413699	0.457534	0.717593	0.662037
Interval_425568	chr5	107899484	107899662	0.333333	0.655405	0.625755	0.453571	0.518519	0.75	0.503018	0.39839	0.36	0.649315	0.40274	0.369863	0.571759	0.537037
Interval_425569	chr5	107913564	107913797	0.305556	0.557432	0.450704	0.4	0.474537	0.203947	0.269618	0.577465	0.524444	0.70411	0.663014	0.942466	0.44213	0.560185
Interval_425570	chr5	107914671	107914793	0.383102	0.673986	0.651911	0.35625	0.376157	0.289474	0.401408	0.657948	0.286667	0.717808	0.353425	0.586301	0.59838	0.555556
Interval_425571	chr5	107916856	107917023
Interval_425572	chr5	107917191	107917420
Interval_425573	chr5	107923223	107923404
Interval_425574	chr5	107925300	107925486	0.229167	0.543919	0.49497	0.3875	0.361111	0.243421	0.416499	0.416499	0.24	0.49589	0.805479	0.972603	0.5625	0.694444
Interval_425575	chr5	107929992	107930432
Interval_425576	chr5	107937506	107937717
Interval_425577	chr5	107937758	107938124
Interval_425578	chr5	107942887	107943031
Interval_425579	chr5	107950624	107951037	0.479167	0.646959	0.503018	0.433036	0.302083	0.263158	0.442656	0.566398	0.26	0.660274	0.449315	0.558904	0.596065	0.608796
Interval_425580	chr5	107951147	107951494
Interval_425581	chr5	107956940	107957149	0.288194	0.5625	0.483903	0.641071	0.476852	0.325658	0.541247	0.818913	0.306667	0.536986	0.469863	0.494521	0.28125	0.553241
Interval_425582	chr5	107958292	107958614	0.37963	0.756757	0.486922	0.639286	0.49537	0.269737	0.325956	0.394366	0.404444	0.528767	0.578082	0.473973	0.583333	0.625
Interval_425583	chr5	107958623	107959086	0.402778	0.567568	0.511066	0.607143	0.391204	0.190789	0.364185	0.486922	0.48	0.476712	0.506849	0.843836	0.481481	0.594907
Interval_425584	chr5	107962631	107963437	0.259259	0.625	0.649899	0.471429	0.476852	0.289474	0.374245	0.529175	0.315556	0.564384	0.673973	0.550685	0.481481	0.62037
Interval_425585	chr5	107971678	107972018
Interval_425586	chr5	107974962	107975155
Interval_425587	chr5	107977537	107978561
Interval_425588	chr5	107979806	107980496	0.19213	0.39527	0.34004	0.610714	0.1875	0.447368	0.289738	0.587525	0.355556	0.432877	0.926027	0.687671	0.564815	0.993056
Interval_425589	chr5	107981019	107981407	0.388889	0.631757	0.539235	0.439286	0.275463	0.309211	0.301811	0.44668	0.213333	0.605479	0.780822	0.69863	0.43287	0.837963
Interval_425590	chr5	107982474	107983320	0.289352	0.587838	0.649899	0.333929	0.447917	0.0921053	0.204225	0.418511	0.273333	0.669863	0.835616	0.467123	0.521991	0.997685
Interval_425591	chr5	107984471	107985725	0.167824	0.339527	0.959759	0.898214	0.560185	0.434211	0.678068	0.595573	0.635556	0.569863	0.180822	0.147945	0.270833	0.222222
Interval_425592	chr5	107990804	107991767	0.481481	0.521959	0.597586	0.292857	0.244213	0.256579	0.386318	0.290744	0.331111	0.630137	0.917808	0.619178	0.478009	1
Interval_425593	chr5	107992757	107992999
Interval_425594	chr5	107997176	107997374	0.291667	0.560811	0.521127	0.341964	0.460648	0.302632	0.535211	0.632797	0.457778	0.69863	0.561644	0.456164	0.408565	0.659722
Interval_425595	chr5	108000190	108000920
Interval_425596	chr5	108002729	108003928
Interval_425597	chr5	108015847	108017073	0.282407	0.587838	0.573441	0.373214	0.243056	0.342105	0.315895	0.573441	0.146667	0.80274	0.652055	0.619178	0.421296	0.997685
Interval_425598	chr5	108021615	108021827
Interval_425599	chr5	108022333	108022507
Interval_425600	chr5	108025138	108025289	0.472222	0.694257	0.539235	0.473214	0.380787	0.223684	0.259557	0.32495	0.22	0.580822	0.679452	0.563014	0.578704	0.921296
Interval_425601	chr5	108025926	108026051
Interval_425602	chr5	108028862	108029053
Interval_425603	chr5	108030137	108030648
Interval_425604	chr5	108031567	108031716
Interval_425605	chr5	108047213	108047779	0.516204	0.814189	0.525151	0.382143	0.405093	0.421053	0.277666	0.686117	0.213333	0.608219	0.59726	0.468493	0.469907	0.578704
Interval_425606	chr5	108055985	108056567
Interval_425607	chr5	108057108	108057566
Interval_425608	chr5	108059059	108059475
Interval_425609	chr5	108060529	108060761
Interval_425610	chr5	108061905	108063225
Interval_425611	chr5	108063247	108063433
Interval_425612	chr5	108064796	108065009
Interval_425613	chr5	108069332	108070085	0.19213	0.501689	0.661972	0.575	0.511574	0.259868	0.599598	0.744467	0.451111	0.40411	0.424658	0.426027	0.34375	0.560185
Interval_425614	chr5	108070273	108071354
Interval_425615	chr5	108084331	108084727	0.349537	0.5	0.523139	0.496429	0.509259	0.230263	0.285714	0.45674	0.604444	0.627397	0.550685	0.547945	0.694444	0.539352
Interval_425616	chr5	108091003	108091141
Interval_425617	chr5	108092292	108093754
Interval_425618	chr5	108094375	108095044	0.155093	0.523649	0.780684	0.725	0.618056	0.342105	0.535211	0.589537	0.488889	0.438356	0.153425	0.460274	0.446759	0.428241
Interval_425619	chr5	108096557	108097257
Interval_425620	chr5	108099027	108099196	0.380787	0.4375	0.519115	0.44375	0.425926	0.710526	0.321932	0.693159	0.651111	0.416438	0.608219	0.589041	0.509259	0.494213
Interval_425621	chr5	108117934	108118173
Interval_425622	chr5	108118378	108118605
Interval_425623	chr5	108131335	108131567
Interval_425624	chr5	108137621	108137964	0.490741	0.47973	0.353119	0.415179	0.417824	0.25	0.591549	0.550302	0.575556	0.472603	0.639726	0.453425	0.712963	0.545139
Interval_425625	chr5	108139277	108140134	0.310185	0.655405	0.68008	0.510714	0.518519	0.328947	0.467807	0.508048	0.246667	0.427397	0.567123	0.343836	0.449074	0.75
Interval_425626	chr5	108145130	108145738	0.361111	0.400338	0.22334	0.566071	0.642361	0.559211	0.531187	0.798793	0.777778	0.452055	0.146575	0.384932	0.833333	0.375
Interval_425627	chr5	108146334	108147086	0.0740741	0.445946	0.501006	0.448214	0.412037	0.190789	0.44668	0.569416	0.551111	0.778082	0.723288	0.553425	0.349537	0.916667
Interval_425628	chr5	108147184	108147409
Interval_425629	chr5	108148397	108149667
Interval_425630	chr5	108150005	108150269
Interval_425631	chr5	108162219	108162473
Interval_425632	chr5	108163009	108163149	0.49537	0.423986	0.54326	0.50625	0.694444	0.302632	0.668008	0.564386	0.3	0.427397	0.378082	0.594521	0.390046	0.350694
Interval_425633	chr5	108163604	108163869
Interval_425634	chr5	108164143	108165942	0.121528	0.523649	0.569416	0.7625	0.431713	0.578947	0.453722	0.869215	0.351111	0.431507	0.465753	0.282192	0.777778	0.217593
Interval_425635	chr5	108168721	108168925
Interval_425636	chr5	108173547	108173742
Interval_425637	chr5	108182315	108182487	0.222222	0.550676	0.562374	0.425893	0.626157	0.444079	0.372233	0.849095	0.517778	0.50274	0.523288	0.463014	0.547454	0.405093
Interval_425638	chr5	108184005	108184517	0.328704	0.689189	0.531187	0.585714	0.358796	0.480263	0.309859	0.555332	0.391111	0.630137	0.361644	0.564384	0.560185	0.618056
Interval_425639	chr5	108184650	108186027	0.287037	0.537162	0.482897	0.566071	0.469907	0.447368	0.426559	0.533199	0.275556	0.887671	0.534247	0.419178	0.666667	0.372685
Interval_425640	chr5	108187892	108188203
Interval_425641	chr5	108190153	108190344
Interval_425642	chr5	108190756	108191030
Interval_425643	chr5	108192764	108192980	0.436343	0.724662	0.400402	0.423214	0.460648	0.888158	0.316901	0.579477	0.497778	0.446575	0.646575	0.757534	0.319444	0.561343
Interval_425644	chr5	108193605	108193794
Interval_425645	chr5	108195351	108196735
Interval_425646	chr5	108200972	108201305
Interval_425647	chr5	108201402	108202625
Interval_425648	chr5	108205776	108206014	0.221065	0.660473	0.814889	0.298214	0.467593	0.3125	0.470825	0.610664	0.455556	0.639726	0.484932	0.728767	0.344907	0.476852
Interval_425649	chr5	108212858	108213237
Interval_425650	chr5	108231725	108231918
Interval_425651	chr5	108232047	108232270	0.222222	0.439189	0.470825	0.4375	0.43287	0.236842	0.497988	0.578471	0.333333	0.773973	0.517808	0.650685	0.58912	0.614583
Interval_425652	chr5	108236695	108237302	0.489583	0.701014	0.332998	0.500893	0.423611	0.365132	0.38833	0.605634	0.217778	0.708219	0.478082	0.591781	0.505787	0.599537
Interval_425653	chr5	108239191	108240493	0.362269	0.626689	0.454728	0.338393	0.332176	0.572368	0.250503	0.649899	0.431111	0.727397	0.487671	0.59726	0.701389	0.662037
Interval_425654	chr5	108251322	108251504
Interval_425655	chr5	108253724	108253929
Interval_425656	chr5	108254508	108254808
Interval_425657	chr5	108259697	108261147
Interval_425658	chr5	108264143	108264315
Interval_425659	chr5	108265711	108266667	0.0717593	0.543919	0.589537	0.723214	0.488426	0.388158	0.597586	0.498994	0.177778	0.50411	0.293151	0.569863	0.729167	0.5
Interval_425660	chr5	108271030	108271868	0.363426	0.29223	0.963783	0.892857	0.81713	0.651316	0.645875	0.187123	0.453333	0.434247	0.265753	0.29863	0.155093	0.319444
Interval_425661	chr5	108275477	108275830	0.439815	0.493243	0.690141	0.367857	0.435185	0.736842	0.426559	0.521127	0.275556	0.441096	0.619178	0.575342	0.273148	0.805556
Interval_425662	chr5	108277752	108278832
Interval_425663	chr5	108295707	108296381	0.197917	0.608108	0.702213	0.603571	0.412037	0.154605	0.421529	0.653924	0.348889	0.50137	0.39863	0.654795	0.583333	0.50463
Interval_425664	chr5	108303266	108303559
Interval_425665	chr5	108303815	108304003
Interval_425666	chr5	108305181	108305636	0.340278	0.817568	0.724346	0.455357	0.324074	0.526316	0.193159	0.67002	0.448889	0.476712	0.50411	0.79726	0.509259	0.388889
Interval_425667	chr5	108306090	108306253
Interval_425668	chr5	108308499	108308651
Interval_425669	chr5	108311680	108312424
Interval_425670	chr5	108318043	108319033
Interval_425671	chr5	108319886	108320543
Interval_425672	chr5	108322100	108322355	0.238426	0.297297	0.585513	0.669643	0.555556	0.723684	0.519115	0.879276	0.453333	0.150685	0.386301	0.487671	0.539352	0.3125
Interval_425673	chr5	108322356	108322553	0.194444	0.282095	0.739437	0.715179	0.505787	0.684211	0.471831	0.66499	0.373333	0.19863	0.363014	0.506849	0.671296	0.439815
Interval_425674	chr5	108322564	108322789	0.277778	0.393581	0.712274	0.532143	0.583333	0.289474	0.366197	0.427565	0.677778	0.413699	0.556164	0.391781	0.619213	0.618056
Interval_425675	chr5	108323089	108323270
Interval_425676	chr5	108339154	108339496	0.118056	0.641892	0.541247	0.978571	0.511574	0.256579	0.44668	0.438632	0.671111	0.512329	0.416438	0.39726	0.453704	0.423611
Interval_425677	chr5	108344559	108346033	0.0949074	0.168919	0.774648	0.842857	0.613426	0.190789	0.593561	0.68008	0.56	0.605479	0.479452	0.509589	0.136574	0.226852
Interval_425678	chr5	108346877	108347466
Interval_425679	chr5	108350708	108350873	0.398148	0.39527	0.605634	0.583929	0.585648	0.493421	0.674044	0.56338	0.413333	0.287671	0.49589	0.287671	0.375	0.546296
Interval_425680	chr5	108351263	108351563
Interval_425681	chr5	108352489	108352669	0.409722	0.587838	0.682093	0.333929	0.462963	0.296053	0.28169	0.54326	0.4	0.531507	0.643836	0.610959	0.518519	0.608796
Interval_425682	chr5	108355850	108356573	0.472222	0.689189	0.961771	0.785714	0.421296	0.368421	0.325956	0.45674	0.248889	0.476712	0.383562	0.383562	0.402778	0.354167
Interval_425683	chr5	108358007	108358548
Interval_425684	chr5	108360157	108360624
Interval_425685	chr5	108371003	108372849
Interval_425686	chr5	108380016	108383266
Interval_425687	chr5	108398832	108399647	0.849537	0.47973	0.983903	0.630357	0.372685	0.611842	0.193159	0.490946	0.422222	0.331507	0.169863	0.353425	0.5	0.490741
Interval_425688	chr5	108400563	108400986	0.229167	0.459459	0.539235	0.6125	0.483796	0.401316	0.404427	0.460765	0.568889	0.632877	0.40274	0.575342	0.724537	0.425926
Interval_425689	chr5	108409441	108409631
Interval_425690	chr5	108417930	108418145
Interval_425691	chr5	108419021	108419381	0.180556	0.432432	0.656942	0.590179	0.340278	0.717105	0.440644	0.557344	0.346667	0.350685	0.3	0.649315	0.6875	0.66088
Interval_425692	chr5	108420375	108420538	0.270833	0.733108	0.448692	0.639286	0.395833	0.282895	0.444668	0.597586	0.395556	0.545205	0.473973	0.586301	0.395833	0.62037
Interval_425693	chr5	108421081	108421336
Interval_425694	chr5	108428826	108429049
Interval_425695	chr5	108431889	108433023	0.321759	0.702703	0.704225	0.446429	0.395833	0.177632	0.342052	0.60161	0.444444	0.794521	0.419178	0.252055	0.791667	0.423611
Interval_425696	chr5	108441619	108442641	0.416667	0.834459	0.627767	0.375	0.372685	0.453947	0.167002	0.597586	0.373333	0.572603	0.567123	0.646575	0.474537	0.685185
Interval_425697	chr5	108448445	108448689
Interval_425698	chr5	108451897	108452065
Interval_425699	chr5	108457455	108458116	0.490741	0.761824	0.462777	0.489286	0.402778	0.671053	0.343058	0.629779	0.615556	0.39726	0.560274	0.686301	0.320602	0.496528
Interval_425700	chr5	108461324	108462113
Interval_425701	chr5	108463256	108463433
Interval_425702	chr5	108467423	108467698
Interval_425703	chr5	108471912	108472178	0.369213	0.724662	0.595573	0.38125	0.599537	0.25	0.338028	0.422535	0.408889	0.505479	0.409589	0.663014	0.476852	0.732639
Interval_425704	chr5	108472637	108472972	0.309028	0.670608	0.6167	0.374107	0.387731	0.338816	0.311871	0.484909	0.337778	0.445205	0.605479	0.619178	0.700231	0.759259
Interval_425705	chr5	108473315	108473491
Interval_425706	chr5	108479315	108479534
Interval_425707	chr5	108481305	108481950	0.0486111	0.702703	0.549296	0.610714	0.699074	0.789474	0.780684	0.631791	0.711111	0.660274	0.361644	0.230137	0.280093	0.166667
Interval_425708	chr5	108487495	108487631
Interval_425709	chr5	108492491	108492635
Interval_425710	chr5	108497133	108497286
Interval_425711	chr5	108500584	108501124
Interval_425712	chr5	108505301	108506353
Interval_425713	chr5	108511199	108511454
Interval_425714	chr5	108514365	108514607
Interval_425715	chr5	108514632	108514826
Interval_425716	chr5	108520092	108520251	0.208333	0.445946	0.502012	0.513393	0.395833	0.657895	0.43662	0.587525	0.8	0.486301	0.606849	0.691781	0.456019	0.525463
Interval_425717	chr5	108521024	108522437
Interval_425718	chr5	108523493	108524705	0.243056	0.706081	0.509054	0.707143	0.706019	0.138158	0.863179	0.754527	0.502222	0.358904	0.219178	0.279452	0.349537	0.201389
Interval_425719	chr5	108525076	108525264
Interval_425720	chr5	108528709	108529279	0.363426	0.532095	0.208249	0.626786	0.788194	0.171053	0.979879	0.377264	0.657778	0.449315	0.350685	0.431507	0.424769	0.414352
Interval_425721	chr5	108531319	108531820	0.748843	0.655405	0.993964	0.8375	0.427083	0.611842	0.284708	0.466801	0.224444	0.334247	0.230137	0.212329	0.384259	0.304398
Interval_425722	chr5	108531873	108532175	0.52662	0.680743	0.814889	0.414286	0.439815	0.585526	0.210262	0.468813	0.217778	0.80411	0.515068	0.486301	0.574074	0.334491
Interval_425723	chr5	108532273	108532782
Interval_425724	chr5	108538277	108538440	0.340278	0.652027	0.583501	0.503571	0.539352	0.348684	0.54326	0.503018	0.346667	0.460274	0.452055	0.564384	0.55787	0.483796
Interval_425725	chr5	108543342	108543650
Interval_425726	chr5	108544898	108545301	0.465278	0.888514	0.653924	0.36875	0.417824	0.378289	0.428571	0.479879	0.328889	0.649315	0.39589	0.639726	0.494213	0.429398
Interval_425727	chr5	108547162	108547390
Interval_425728	chr5	108547603	108547824	0.604167	0.368243	0.627767	0.407143	0.553241	0.756579	0.31992	0.521127	0.591111	0.413699	0.435616	0.539726	0.365741	0.719907
Interval_425729	chr5	108547989	108548136
Interval_425730	chr5	108548835	108549572	0.868056	0.591216	1	0.616071	0.351852	0.309211	0.201207	0.496982	0.173333	0.454795	0.454795	0.378082	0.416667	0.356481
Interval_425731	chr5	108551670	108551822
Interval_425732	chr5	108552590	108552814
Interval_425733	chr5	108557502	108557631	0.5	0.706081	0.253521	0.457143	0.555556	0.269737	0.450704	0.557344	0.266667	0.410959	0.553425	0.736986	0.467593	0.738426
Interval_425734	chr5	108560456	108560619
Interval_425735	chr5	108561567	108561752
Interval_425736	chr5	108562996	108563179
Interval_425737	chr5	108568638	108568863
Interval_425738	chr5	108586459	108586629
Interval_425739	chr5	108587984	108588181
Interval_425740	chr5	108597866	108598118
Interval_425741	chr5	108599799	108600770	0.530093	0.942568	0.524145	0.345536	0.201389	0.348684	0.447686	0.643863	0.495556	0.636986	0.542466	0.543836	0.392361	0.533565
Interval_425742	chr5	108605943	108606729
Interval_425743	chr5	108607837	108608035	0.527778	0.739865	0.56338	0.407143	0.342593	0.842105	0.472837	0.501006	0.408889	0.432877	0.630137	0.632877	0.488426	0.351852
Interval_425744	chr5	108612757	108613361
Interval_425745	chr5	108620321	108620527	0.305556	0.60473	0.469819	0.410714	0.563657	0.5625	0.549296	0.445674	0.435556	0.568493	0.541096	0.632877	0.50463	0.549769
Interval_425746	chr5	108620711	108621024
Interval_425747	chr5	108621750	108622055
Interval_425748	chr5	108625984	108626252
Interval_425749	chr5	108631234	108631491
Interval_425750	chr5	108631533	108631718
Interval_425751	chr5	108633603	108633764
Interval_425752	chr5	108637006	108638232
Interval_425753	chr5	108641984	108643150
Interval_425754	chr5	108649119	108650441	0.145833	0.402027	0.89336	0.891071	0.831019	0.532895	0.77666	0.352113	0.244444	0.467123	0.238356	0.189041	0.364583	0.25463
Interval_425755	chr5	108654554	108654693
Interval_425756	chr5	108657774	108658030
Interval_425757	chr5	108660009	108661405	0.243056	0.533784	0.474849	0.7375	0.775463	0.282895	0.83501	0.688129	0.693333	0.384932	0.178082	0.287671	0.47338	0.148148
Interval_425758	chr5	108669423	108669585
Interval_425759	chr5	108674414	108674762	0.24537	0.851351	0.587525	0.435714	0.439815	0.315789	0.448692	0.62173	0.226667	0.619178	0.361644	0.49589	0.648148	0.583333
Interval_425760	chr5	108679395	108679630
Interval_425761	chr5	108681038	108681857
Interval_425762	chr5	108685565	108686269	0.541667	0.888514	1	0.785714	0.259259	0.763158	0.179074	0.406439	0.248889	0.50411	0.312329	0.328767	0.328704	0.460648
Interval_425763	chr5	108687220	108688835
Interval_425764	chr5	108697540	108697798	0.306713	0.5625	0.435614	0.550893	0.40162	0.338816	0.344064	0.641851	0.415556	0.491781	0.635616	0.591781	0.673611	0.525463
Interval_425765	chr5	108698101	108698631
Interval_425766	chr5	108700654	108701794
Interval_425767	chr5	108703321	108703870	0.502315	0.474662	0.457746	0.290179	0.340278	0.467105	0.289738	0.421529	0.38	0.360274	0.926027	0.693151	0.537037	0.981481
Interval_425768	chr5	108704932	108705747
Interval_425769	chr5	108706642	108707400	0.293981	0.476351	1	0.810714	0.377315	0.506579	0.221328	0.591549	0.333333	0.59726	0.265753	0.490411	0.467593	0.300926
Interval_425770	chr5	108708984	108709332	0.258102	0.489865	0.33501	0.775	0.674769	0.480263	0.739437	0.695171	0.508889	0.157534	0.39726	0.356164	0.402778	0.46412
Interval_425771	chr5	108711533	108711967	0.324074	0.415541	0.470825	0.671429	0.465278	0.638158	0.422535	0.559356	0.524444	0.523288	0.449315	0.578082	0.645833	0.402778
Interval_425772	chr5	108715361	108715632
Interval_425773	chr5	108716917	108717360
Interval_425774	chr5	108718299	108718461
Interval_425775	chr5	108719593	108720939	0.364583	0.597973	0.464789	0.498214	0.31713	0.513158	0.255533	0.790744	0.551111	0.489041	0.438356	0.432877	0.916667	0.456019
Interval_425776	chr5	108727335	108729176
Interval_425777	chr5	108730694	108731169
Interval_425778	chr5	108735773	108736319	0.263889	0.287162	0.812877	0.957143	0.726852	0.559211	0.480885	0.243461	0.12	0.490411	0.40274	0.334247	0.55787	0.333333
Interval_425779	chr5	108738734	108738937
Interval_425780	chr5	108739674	108739821
Interval_425781	chr5	108741602	108741797
Interval_425782	chr5	108747695	108749699	0.469907	0.533784	0.37827	0.589286	0.643519	0.203947	0.724346	0.160966	0.431111	0.273973	0.813699	0.723288	0.0162037	0.900463
Interval_425783	chr5	108754936	108755211
Interval_425784	chr5	108757536	108757748
Interval_425785	chr5	108760379	108761026
Interval_425786	chr5	108762191	108763771
Interval_425787	chr5	108764847	108765522
Interval_425788	chr5	108765846	108765994	0.380787	0.724662	0.468813	0.376786	0.667824	0.483553	0.409457	0.645875	0.368889	0.665753	0.364384	0.487671	0.584491	0.384259
Interval_425789	chr5	108769042	108769773	0.137731	0.538851	0.71831	0.305357	0.384259	0.263158	0.353119	0.482897	0.335556	0.379452	0.821918	0.654795	0.59838	0.951389
Interval_425790	chr5	108772241	108773815	0.62963	0.378378	0.94165	0.567857	0.430556	0.467105	0.352113	0.603622	0.351111	0.364384	0.342466	0.446575	0.606481	0.303241
Interval_425791	chr5	108784811	108785174	0.388889	0.614865	0.511066	0.416071	0.414352	0.289474	0.305835	0.488934	0.684444	0.657534	0.558904	0.526027	0.668981	0.578704
Interval_425792	chr5	108786732	108788310	0.645833	0.793919	0.65996	0.207143	0.303241	0.421053	0.283702	0.50503	0.173333	0.523288	0.619178	0.523288	0.733796	0.659722
Interval_425793	chr5	108792186	108792471	0.365741	0.662162	0.49497	0.2875	0.416667	0.256579	0.380282	0.454728	0.351111	0.564384	0.882192	0.99726	0.543981	0.44213
Interval_425794	chr5	108796491	108798280	0.47338	0.695946	0.615694	0.398214	0.311343	0.151316	0.196177	0.521127	0.391111	0.660274	0.558904	0.610959	0.570602	0.703704
Interval_425795	chr5	108798517	108798664	0.427083	0.574324	0.473843	0.467857	0.58912	0.661184	0.316901	0.561368	0.326667	0.321918	0.60274	0.49726	0.537037	0.664352
Interval_425796	chr5	108798722	108798892	0.497685	0.719595	0.559356	0.45	0.428241	0.730263	0.331992	0.651911	0.293333	0.405479	0.353425	0.454795	0.708333	0.444444
Interval_425797	chr5	108801496	108802646
Interval_425798	chr5	108806104	108806253	0.376157	0.751689	0.486922	0.427679	0.425926	0.496711	0.362173	0.561368	0.471111	0.712329	0.547945	0.458904	0.50463	0.524306
Interval_425799	chr5	108810609	108810928
Interval_425800	chr5	108818612	108819092	0.236111	0.581081	0.837022	0.589286	0.5	0.460526	0.371227	0.837022	0.248889	0.487671	0.30411	0.110959	0.650463	0.425926
Interval_425801	chr5	108820390	108820553
Interval_425802	chr5	108824906	108825054	0.284722	0.290541	0.678068	0.330357	0.340278	0.519737	0.334004	0.573441	0.591111	0.424658	0.750685	0.572603	0.481481	0.865741
Interval_425803	chr5	108825433	108825651	0.413194	0.714527	0.622736	0.604464	0.465278	0.302632	0.372233	0.366197	0.417778	0.416438	0.613699	0.480822	0.532407	0.604167
Interval_425804	chr5	108830835	108831035	0.696759	0.592905	0.895372	0.547321	0.309028	0.338816	0.248491	0.463783	0.257778	0.328767	0.319178	0.634247	0.539352	0.534722
Interval_425805	chr5	108834379	108834591
Interval_425806	chr5	108853571	108853724
Interval_425807	chr5	108856269	108856474	0.465278	0.756757	0.617706	0.486607	0.3125	0.371711	0.386318	0.418511	0.808889	0.480822	0.473973	0.473973	0.634259	0.427083
Interval_425808	chr5	108857965	108859514	0.172454	0.739865	0.56338	0.773214	0.460648	0.427632	0.444668	0.8833	0.684444	0.663014	0.10137	0.127397	0.673611	0.157407
Interval_425809	chr5	108866713	108868578	0.318287	0.432432	0.804829	0.903571	0.207176	0.480263	0.208249	0.855131	0.346667	0.423288	0.30411	0.29863	0.75463	0.3125
Interval_425810	chr5	108868959	108869182	0.369213	0.800676	0.564386	0.620536	0.491898	0.690789	0.347082	0.424547	0.544444	0.521918	0.439726	0.40137	0.575231	0.459491
Interval_425811	chr5	108869266	108869593	0.58912	0.576014	0.473843	0.524107	0.65625	0.325658	0.27666	0.465795	0.697778	0.580822	0.635616	0.432877	0.358796	0.451389
Interval_425812	chr5	108883101	108883305
Interval_425813	chr5	108884722	108885732	0.40625	0.402027	0.544266	0.372321	0.637731	0.552632	0.814889	0.581489	0.313333	0.531507	0.445205	0.316438	0.62963	0.336806
Interval_425814	chr5	108890115	108890469	0.263889	0.773649	0.78672	0.4625	0.393519	0.401316	0.344064	0.523139	0.262222	0.287671	0.621918	0.430137	0.747685	0.634259
Interval_425815	chr5	108897345	108897561
Interval_425816	chr5	108901913	108902524
Interval_425817	chr5	108910535	108911591	0.467593	0.97973	0.551308	0.523214	0.296296	0.256579	0.201207	0.428571	0.44	0.684932	0.50411	0.734247	0.768519	0.261574
Interval_425818	chr5	108913618	108913980	0.416667	0.673986	0.569416	0.427679	0.40162	0.4375	0.232394	0.481891	0.397778	0.923288	0.527397	0.394521	0.627315	0.578704
Interval_425819	chr5	108914989	108915154
Interval_425820	chr5	108917612	108917862
Interval_425821	chr5	108919837	108920349	0.112269	0.591216	0.740443	0.648214	0.601852	0.148026	0.635815	0.188129	0.591111	0.460274	0.50137	0.731507	0.623843	0.277778
Interval_425822	chr5	108922061	108922499
Interval_425823	chr5	108923674	108923859
Interval_425824	chr5	108924503	108925422
Interval_425825	chr5	108926541	108926924
Interval_425826	chr5	108927929	108928212	0.490741	0.385135	0.580483	0.3375	0.530093	0.444079	0.285714	0.492958	0.733333	0.643836	0.373973	0.542466	0.538194	0.726852
Interval_425827	chr5	108934264	108934598
Interval_425828	chr5	108935915	108936268	0.421296	0.456081	0.585513	0.560714	0.717593	0.309211	0.348089	0.515091	0.48	0.550685	0.369863	0.391781	0.627315	0.513889
Interval_425829	chr5	108953779	108954578	0.252315	0.260135	1	0.889286	0.479167	0.769737	0.299799	0.350101	0.204444	0.515068	0.372603	0.528767	0.409722	0.439815
Interval_425830	chr5	108956166	108956522
Interval_425831	chr5	108957126	108957253	0.434028	0.581081	0.577465	0.576786	0.565972	0.569079	0.453722	0.392354	0.326667	0.593151	0.508219	0.416438	0.422454	0.518519
Interval_425832	chr5	108957337	108957475	0.384259	0.476351	0.60161	0.708929	0.55787	0.519737	0.472837	0.501006	0.511111	0.405479	0.526027	0.356164	0.490741	0.430556
Interval_425833	chr5	108957600	108957971	0.262731	0.467905	0.708249	0.707143	0.33912	0.279605	0.557344	0.559356	0.204444	0.480822	0.494521	0.673973	0.486111	0.418981
Interval_425834	chr5	108962382	108962550
Interval_425835	chr5	108969106	108969571
Interval_425836	chr5	108976161	108976373
Interval_425837	chr5	108976736	108976917
Interval_425838	chr5	108983585	108983759
Interval_425839	chr5	108983768	108983956
Interval_425840	chr5	108989839	108990460	0.288194	0.435811	0.525151	0.540179	0.756944	0.467105	0.7666	0.402414	0.6	0.436986	0.491781	0.346575	0.414352	0.518519
Interval_425841	chr5	108997784	108998317
Interval_425842	chr5	109004063	109004244
Interval_425843	chr5	109005526	109005670
Interval_425844	chr5	109006023	109006282
Interval_425845	chr5	109007329	109007458
Interval_425846	chr5	109008709	109008954
Interval_425847	chr5	109009875	109010041
Interval_425848	chr5	109011937	109012172
Interval_425849	chr5	109015501	109017071
Interval_425850	chr5	109018541	109018675	0.364583	0.376689	0.901408	0.847321	0.466435	0.276316	0.428571	0.449698	0.273333	0.380822	0.431507	0.439726	0.371528	0.489583
Interval_425851	chr5	109022949	109023093	0.425926	0.625	0.651911	0.494643	0.449074	0.322368	0.366197	0.468813	0.32	0.550685	0.682192	0.424658	0.625	0.418981
Interval_425852	chr5	109023176	109023390	0.530093	0.533784	0.463783	0.48125	0.350694	0.302632	0.370221	0.427565	0.628889	0.573973	0.361644	0.516438	0.633102	0.773148
Interval_425853	chr5	109028698	109029191
Interval_425854	chr5	109032140	109032653	0.416667	0.673986	0.549296	0.433929	0.372685	0.378289	0.375252	0.604628	0.724444	0.630137	0.613699	0.583562	0.354167	0.467593
Interval_425855	chr5	109033520	109033667	0.291667	0.60473	0.797787	0.483036	0.542824	0.302632	0.459759	0.492958	0.62	0.573973	0.372603	0.524658	0.291667	0.601852
Interval_425856	chr5	109041010	109041871	0.0729167	0.790541	0.714286	0.898214	0.493056	0.414474	0.482897	0.65996	0.693333	0.719178	0.20274	0.157534	0.395833	0.193287
Interval_425857	chr5	109042610	109042887
Interval_425858	chr5	109049119	109049316	0.4375	0.557432	0.54326	0.4625	0.409722	0.335526	0.323944	0.404427	0.471111	0.726027	0.657534	0.490411	0.715278	0.49537
Interval_425859	chr5	109051948	109052093
Interval_425860	chr5	109054151	109054338	0.429398	1	0.541247	0.484821	0.380787	0.575658	0.316901	0.714286	0.326667	0.321918	0.510959	0.321918	0.612269	0.486111
Interval_425861	chr5	109057591	109057827	0.658565	0.802365	0.652918	0.435714	0.44213	0.315789	0.302817	0.513078	0.313333	0.435616	0.5	0.547945	0.305556	0.648148
Interval_425862	chr5	109061049	109061205
Interval_425863	chr5	109064448	109064601
Interval_425864	chr5	109095229	109095413
Interval_425865	chr5	109095523	109095696
Interval_425866	chr5	109100486	109100842	0.25	0.677365	0.578471	0.413393	0.594907	0.263158	0.311871	0.462777	0.777778	0.378082	0.472603	0.515068	0.747685	0.66088
Interval_425867	chr5	109100944	109101569
Interval_425868	chr5	109102090	109102287	0.534722	0.447635	0.513078	0.539286	0.392361	0.315789	0.366197	0.463783	0.448889	0.568493	0.594521	0.521918	0.543981	0.662037
Interval_425869	chr5	109106935	109107364	0.453704	0.797297	0.94165	0.585714	0.280093	0.539474	0.305835	0.486922	0.293333	0.50137	0.413699	0.367123	0.578704	0.435185
Interval_425870	chr5	109111557	109111795	0.349537	0.466216	0.466801	0.730357	0.490741	0.256579	0.567404	0.587525	0.391111	0.676712	0.312329	0.479452	0.587963	0.368056
Interval_425871	chr5	109126613	109127009
Interval_425872	chr5	109133185	109133405
Interval_425873	chr5	109139180	109139336
Interval_425874	chr5	109139381	109139669	0.25	0.959459	0.731388	0.288393	0.484954	0.476974	0.391348	0.466801	0.611111	0.660274	0.431507	0.558904	0.369213	0.5625
Interval_425875	chr5	109141618	109141794	0.290509	0.878378	0.647887	0.486607	0.640046	0.631579	0.424547	0.552314	0.315556	0.469863	0.460274	0.465753	0.475694	0.396991
Interval_425876	chr5	109144744	109145517	0.252315	0.621622	0.591549	0.807143	0.587963	0.421053	0.545272	0.567404	0.586667	0.380822	0.273973	0.371233	0.493056	0.355324
Interval_425877	chr5	109148813	109149000
Interval_425878	chr5	109149434	109149609	0.430556	0.628378	0.519115	0.376786	0.43287	0.322368	0.309859	0.533199	0.435556	0.693151	0.50411	0.706849	0.618056	0.534722
Interval_425879	chr5	109154049	109154296
Interval_425880	chr5	109155100	109156595	0.289352	0.324324	0.919517	0.939286	0.673611	0.552632	0.430584	0.384306	0.306667	0.531507	0.263014	0.328767	0.50463	0.178241
Interval_425881	chr5	109163859	109164653	0.171296	0.983108	0.625755	0.585714	0.50463	0.565789	0.470825	0.31992	0.151111	0.953425	0.424658	0.583562	0.270833	0.44213
Interval_425882	chr5	109168557	109168983	0.302083	0.633446	0.650905	0.489286	0.438657	0.677632	0.356137	0.593561	0.482222	0.676712	0.441096	0.19863	0.622685	0.546296
Interval_425883	chr5	109170568	109171034	0.262731	0.623311	0.67002	0.408036	0.394676	0.444079	0.401408	0.523139	0.491111	0.483562	0.527397	0.627397	0.659722	0.574074
Interval_425884	chr5	109174039	109174208
Interval_425885	chr5	109179847	109180046
Interval_425886	chr5	109180352	109180940
Interval_425887	chr5	109183019	109183160
Interval_425888	chr5	109184582	109184961
Interval_425889	chr5	109186011	109186182	0.467593	0.369932	0.450704	0.676786	0.396991	0.463816	0.316901	0.526157	0.426667	0.79863	0.524658	0.482192	0.467593	0.604167
Interval_425890	chr5	109190697	109192066
Interval_425891	chr5	109198448	109198587
Interval_425892	chr5	109223524	109223683
Interval_425893	chr5	109223784	109223936
Interval_425894	chr5	109231284	109231416
Interval_425895	chr5	109234033	109234232	0.325231	0.646959	0.518109	0.597321	0.28125	0.417763	0.504024	0.72334	0.233333	0.532877	0.29863	0.469863	0.625	0.586806
Interval_425896	chr5	109234479	109234625	0.354167	0.780405	0.533199	0.432143	0.513889	0.703947	0.313883	0.54326	0.368889	0.684932	0.391781	0.523288	0.469907	0.636574
Interval_425897	chr5	109241236	109241525	0.425926	0.871622	0.466801	0.408929	0.546296	0.578947	0.295775	0.549296	0.315556	0.580822	0.545205	0.528767	0.414352	0.631944
Interval_425898	chr5	109242188	109242853	0.578704	0.692568	0.605634	0.876786	0.293981	0.677632	0.255533	0.525151	0.235556	0.286301	0.6	0.523288	0.386574	0.399306
Interval_425899	chr5	109247792	109248705	0.700231	0.942568	0.290744	0.185714	0.428241	0.407895	0.470825	0.859155	0.635556	0.457534	0.415068	0.367123	0.643519	0.341435
Interval_425900	chr5	109250673	109251456	0.381944	0.577703	0.575453	0.45	0.287037	0.519737	0.376258	0.476861	0.364444	0.589041	0.665753	0.646575	0.509259	0.599537
Interval_425901	chr5	109253192	109254084	0.443287	0.483108	0.651911	0.780357	0.298611	0.421053	0.201207	0.726358	0.537778	0.379452	0.383562	0.30411	0.747685	0.462963
Interval_425902	chr5	109256255	109256852	0.446759	0.543919	0.959759	0.601786	0.30787	0.519737	0.27163	0.43662	0.324444	0.70137	0.389041	0.583562	0.581019	0.287037
Interval_425903	chr5	109273248	109273727
Interval_425904	chr5	109278671	109278789	0.456019	0.581081	0.60161	0.548214	0.407407	0.631579	0.338028	0.408451	0.48	0.736986	0.59726	0.342466	0.44213	0.592593
Interval_425905	chr5	109282141	109282312
Interval_425906	chr5	109288461	109288597
Interval_425907	chr5	109289798	109291385
Interval_425908	chr5	109297887	109298307
Interval_425909	chr5	109299087	109299617
Interval_425910	chr5	109303572	109303912	0.583333	0.449324	0.545272	0.517857	0.293981	0.368421	0.408451	0.643863	0.32	0.517808	0.482192	0.764384	0.576389	0.412037
Interval_425911	chr5	109304533	109304856
Interval_425912	chr5	109305800	109305990
Interval_425913	chr5	109307902	109308571	0.273148	0.652027	1	0.482143	0.340278	0.789474	0.293763	0.587525	0.528889	0.413699	0.254795	0.556164	0.418981	0.608796
Interval_425914	chr5	109312559	109312902	0.576389	0.679054	0.700201	0.876786	0.195602	0.401316	0.244467	0.577465	0.388889	0.534247	0.539726	0.443836	0.304398	0.384259
Interval_425915	chr5	109316738	109317042	0.446759	0.405405	0.537223	0.564286	0.488426	0.559211	0.386318	0.684105	0.32	0.493151	0.484932	0.408219	0.5	0.641204
Interval_425916	chr5	109318441	109319244	0.46875	0.733108	0.491952	0.9	0.47338	0.213816	0.251509	0.452716	0.457778	0.50411	0.421918	0.528767	0.524306	0.353009
Interval_425917	chr5	109320302	109320553	0.542824	0.820946	0.495976	0.358036	0.601852	0.513158	0.310865	0.331992	0.391111	0.40137	0.587671	0.554795	0.299769	0.962963
Interval_425918	chr5	109322988	109323431	0.671296	0.888514	0.346076	0.3875	0.50463	0.506579	0.44668	0.50503	0.511111	0.389041	0.589041	0.471233	0.451389	0.518519
Interval_425919	chr5	109324452	109325365	0.638889	0.533784	0.452716	0.464286	0.460648	0.427632	0.291751	0.474849	0.408889	0.649315	0.49589	0.69589	0.673611	0.351852
Interval_425920	chr5	109326285	109326470
Interval_425921	chr5	109328616	109331997	0.173611	0.560811	0.782696	0.557143	0.62037	0.105263	0.49497	0.770624	0.511111	0.591781	0.29863	0.463014	0.37037	0.375
Interval_425922	chr5	109333304	109334015
Interval_425923	chr5	109335258	109335848
Interval_425924	chr5	109336142	109336345	0.302083	0.494932	0.687123	0.43125	0.520833	0.546053	0.447686	0.665996	0.253333	0.415068	0.4	0.553425	0.503472	0.65162
Interval_425925	chr5	109337663	109337834	0.350694	0.513514	0.609658	0.508929	0.321759	0.236842	0.491952	0.550302	0.553333	0.541096	0.535616	0.639726	0.222222	0.837963
Interval_425926	chr5	109338066	109338285	0.453704	0.655405	0.605634	0.391071	0.5	0.414474	0.607646	0.555332	0.368889	0.358904	0.369863	0.49863	0.43287	0.668981
Interval_425927	chr5	109338825	109340350	0.203704	0.581081	0.89336	0.714286	0.414352	0.184211	0.50503	0.587525	0.542222	0.39726	0.293151	0.471233	0.405093	0.490741
Interval_425928	chr5	109345728	109346305
Interval_425929	chr5	109346383	109348171	0.229167	0.540541	0.714286	0.598214	0.784722	0.111842	0.589537	0.607646	0.484444	0.558904	0.424658	0.268493	0.331019	0.446759
Interval_425930	chr5	109349255	109349649
Interval_425931	chr5	109351679	109352809
Interval_425932	chr5	109354818	109356241	0.605324	0.125	0.939638	0.882143	0.662037	0.263158	0.466801	0.649899	0.528889	0.491781	0.194521	0.164384	0.196759	0.296296
Interval_425933	chr5	109358801	109358974	0.421296	0.709459	0.470825	0.464286	0.590278	0.309211	0.470825	0.426559	0.306667	0.572603	0.465753	0.616438	0.49537	0.555556
Interval_425934	chr5	109359010	109359196
Interval_425935	chr5	109363745	109363900	0.288194	0.511824	0.595573	0.694643	0.430556	0.171053	0.512072	0.443662	0.611111	0.542466	0.508219	0.431507	0.657407	0.311343
Interval_425936	chr5	109365053	109365755	0.479167	0.682432	0.597586	0.373214	0.490741	0.0986842	0.424547	0.619718	0.613333	0.619178	0.465753	0.487671	0.449074	0.488426
Interval_425937	chr5	109365811	109365954
Interval_425938	chr5	109371673	109371812	0.50463	0.380068	0.488934	0.600893	0.716435	0.736842	0.509054	0.560362	0.273333	0.40274	0.456164	0.605479	0.263889	0.503472
Interval_425939	chr5	109372982	109373182
Interval_425940	chr5	109374083	109375872
Interval_425941	chr5	109376951	109377331	0.253472	0.388514	0.756539	0.55625	0.478009	0.371711	0.764588	0.629779	0.633333	0.547945	0.40274	0.372603	0.25463	0.422454
Interval_425942	chr5	109378184	109378590	0.520833	0.736486	0.629779	0.4	0.231481	0.467105	0.261569	0.597586	0.568889	0.621918	0.594521	0.364384	0.696759	0.425926
Interval_425943	chr5	109379161	109379354
Interval_425944	chr5	109382238	109382402
Interval_425945	chr5	109383177	109383310
Interval_425946	chr5	109383344	109384161
Interval_425947	chr5	109384213	109385450
Interval_425948	chr5	109386546	109386680
Interval_425949	chr5	109387583	109389252	0.246528	0.449324	0.750503	0.739286	0.583333	0.388158	0.571429	0.472837	0.28	0.631507	0.257534	0.290411	0.571759	0.347222
Interval_425950	chr5	109390961	109391400
Interval_425951	chr5	109394238	109395576	0.304398	0.472973	0.98994	0.871429	0.631944	0.460526	0.370221	0.400402	0.342222	0.531507	0.235616	0.312329	0.274306	0.444444
Interval_425952	chr5	109397921	109398119
Interval_425953	chr5	109398839	109400360	0.412037	0.570946	0.851107	0.903571	0.388889	0.131579	0.277666	0.43662	0.32	0.326027	0.6	0.454795	0.430556	0.456019
Interval_425954	chr5	109401210	109402047
Interval_425955	chr5	109409020	109410959
Interval_425956	chr5	109411737	109411927
Interval_425957	chr5	109417383	109417539	0.458333	0.704392	0.655936	0.383036	0.511574	0.424342	0.414487	0.458753	0.342222	0.817808	0.284932	0.476712	0.540509	0.466435
Interval_425958	chr5	109418907	109419214	0.518519	0.736486	0.61167	0.867857	0.328704	0.572368	0.21328	0.185111	0.324444	0.306849	0.323288	0.761644	0.726852	0.537037
Interval_425959	chr5	109422047	109422217
Interval_425960	chr5	109423538	109423933
Interval_425961	chr5	109424484	109425363
Interval_425962	chr5	109426122	109426267	0.381944	0.672297	0.486922	0.428571	0.402778	0.690789	0.253521	0.716298	0.266667	0.534247	0.553425	0.610959	0.583333	0.525463
Interval_425963	chr5	109426268	109426575
Interval_425964	chr5	109427530	109427965
Interval_425965	chr5	109428232	109428395
Interval_425966	chr5	109428786	109429507	0.699074	0.685811	0.567404	0.476786	0.405093	0.190789	0.545272	0.370221	0.262222	0.468493	0.315068	0.580822	0.564815	0.592593
Interval_425967	chr5	109432000	109432244
Interval_425968	chr5	109437974	109440391
Interval_425969	chr5	109449948	109451019
Interval_425970	chr5	109455437	109456250
Interval_425971	chr5	109460143	109460700
Interval_425972	chr5	109463671	109464028
Interval_425973	chr5	109464160	109464532	0.481481	0.587838	0.603622	0.392857	0.337963	0.361842	0.547284	0.613682	0.568889	0.523288	0.558904	0.405479	0.472222	0.543981
Interval_425974	chr5	109468474	109469408
Interval_425975	chr5	109470270	109470575
Interval_425976	chr5	109475128	109475521
Interval_425977	chr5	109477696	109477869
Interval_425978	chr5	109479243	109479517
Interval_425979	chr5	109482787	109482944
Interval_425980	chr5	109483273	109485411	0.122685	0.310811	0.84507	0.885714	0.863426	0.578947	0.812877	0.480885	0.56	0.315068	0.189041	0.117808	0.365741	0.203704
Interval_425981	chr5	109485620	109486421
Interval_425982	chr5	109487290	109488733	0.472222	0.739865	0.442656	0.257143	0.277778	0.453947	0.295775	0.599598	0.204444	0.610959	0.69863	0.715068	0.657407	0.650463
Interval_425983	chr5	109490791	109491199	0.337963	0.601351	0.311871	0.592857	0.831019	0.243421	0.418511	0.668008	0.364444	0.547945	0.416438	0.342466	0.439815	0.636574
Interval_425984	chr5	109491275	109491445
Interval_425985	chr5	109495146	109495295
Interval_425986	chr5	109497238	109497628
Interval_425987	chr5	109499413	109499622	0.446759	0.523649	0.525151	0.519643	0.583333	0.217105	0.43662	0.545272	0.6	0.523288	0.520548	0.60274	0.446759	0.446759
Interval_425988	chr5	109499668	109500014
Interval_425989	chr5	109503013	109503203
Interval_425990	chr5	109504167	109504916	0.372685	0.810811	0.475855	0.292857	0.287037	0.684211	0.408451	0.424547	0.357778	0.556164	0.594521	0.627397	0.803241	0.636574
Interval_425991	chr5	109506563	109507830
Interval_425992	chr5	109511786	109512927
Interval_425993	chr5	109515079	109515288	0.62037	0.652027	0.426559	0.432143	0.502315	0.256579	0.535211	0.537223	0.533333	0.479452	0.424658	0.539726	0.451389	0.569444
Interval_425994	chr5	109530298	109530685	0.341435	0.483108	0.644869	0.383036	0.628472	0.384868	0.374245	0.767606	0.333333	0.513699	0.579452	0.584932	0.59838	0.290509
Interval_425995	chr5	109533927	109534239
Interval_425996	chr5	109550222	109551101	0.358796	0.510135	0.706237	0.8875	0.601852	0.453947	0.513078	0.37827	0.271111	0.550685	0.345205	0.309589	0.493056	0.310185
Interval_425997	chr5	109551192	109551361
Interval_425998	chr5	109555360	109555534
Interval_425999	chr5	109558240	109559558
Interval_426000	chr5	109563648	109563979
Interval_426001	chr5	109567266	109568168
Interval_426002	chr5	109573404	109574361	0.171296	0.385135	0.98994	0.891071	0.590278	0.75	0.374245	0.486922	0.462222	0.534247	0.178082	0.410959	0.305556	0.310185
Interval_426003	chr5	109580307	109580589	0.111111	0.337838	0.643863	0.916071	0.708333	0.506579	0.760563	0.51006	0.433333	0.269863	0.434247	0.315068	0.534722	0.180556
Interval_426004	chr5	109582581	109582740
Interval_426005	chr5	109588429	109588963	0.696759	0.619932	0.476861	0.340179	0.299769	0.292763	0.247485	0.672032	0.595556	0.661644	0.557534	0.638356	0.546296	0.453704
Interval_426006	chr5	109589797	109591391
Interval_426007	chr5	109594042	109594656
Interval_426008	chr5	109601031	109601515
Interval_426009	chr5	109611302	109611691	0.327546	0.724662	0.693159	0.504464	0.277778	0.391447	0.434608	0.701207	0.206667	0.80411	0.417808	0.516438	0.393519	0.402778
Interval_426010	chr5	109612156	109612437	0.278935	0.650338	0.719316	0.683036	0.747685	0.332237	0.297787	0.577465	0.193333	0.494521	0.391781	0.490411	0.491898	0.3125
Interval_426011	chr5	109613232	109614133	0.310185	0.85473	0.589537	0.267857	0.319444	0.473684	0.323944	0.617706	0.386667	0.764384	0.564384	0.468493	0.696759	0.555556
Interval_426012	chr5	109614583	109615743	0.511574	0.452703	0.973843	0.807143	0.675926	0.486842	0.301811	0.424547	0.177778	0.487671	0.389041	0.331507	0.435185	0.206019
Interval_426013	chr5	109618505	109620058	0.290509	0.579392	0.517103	0.451786	0.467593	0.5	0.410463	0.792757	0.688889	0.379452	0.235616	0.335616	0.979167	0.428241
Interval_426014	chr5	109620252	109621530	0.12037	0.560811	0.625755	0.691071	0.400463	0.611842	0.488934	0.694165	0.666667	0.449315	0.271233	0.430137	0.902778	0.152778
Interval_426015	chr5	109627334	109627519
Interval_426016	chr5	109630221	109631336
Interval_426017	chr5	109637627	109637877	0.449074	0.554054	0.519115	0.398214	0.43287	0.368421	0.462777	0.599598	0.586667	0.59726	0.410959	0.515068	0.685185	0.356481
Interval_426018	chr5	109639134	109639264	0.576389	0.60473	0.414487	0.483929	0.354167	0.361842	0.440644	0.565392	0.728889	0.487671	0.635616	0.443836	0.652778	0.354167
Interval_426019	chr5	109643990	109644628
Interval_426020	chr5	109645550	109645763
Interval_426021	chr5	109647191	109647817
Interval_426022	chr5	109650301	109650922	0.215278	0.347973	0.94165	0.816071	0.851852	0.631579	0.804829	0.466801	0.408889	0.309589	0.216438	0.180822	0.284722	0.173611
Interval_426023	chr5	109652719	109652842	0.386574	0.550676	0.639839	0.433929	0.363426	0.269737	0.352113	0.617706	0.377778	0.665753	0.380822	0.578082	0.564815	0.689815
Interval_426024	chr5	109653212	109653689
Interval_426025	chr5	109654278	109654984	0.293981	0.4375	0.430584	0.503571	0.340278	0.585526	0.539235	0.812877	0.397778	0.565753	0.309589	0.258904	1	0.377315
Interval_426026	chr5	109656581	109657630
Interval_426027	chr5	109660875	109661229
Interval_426028	chr5	109664029	109664711
Interval_426029	chr5	109668614	109669441
Interval_426030	chr5	109670581	109671298	0.377315	0.871622	0.67002	0.291071	0.270833	0.256579	0.507042	0.613682	0.475556	0.665753	0.484932	0.583562	0.608796	0.37963
Interval_426031	chr5	109672652	109673258	0.631944	0.763514	0.808853	0.455357	0.287037	0.335526	0.364185	0.595573	0.493333	0.561644	0.424658	0.367123	0.481481	0.398148
Interval_426032	chr5	109678945	109679435	0.398148	0.565878	0.634809	0.883929	0.402778	0.378289	0.303823	0.511066	0.24	0.157534	0.386301	0.510959	0.636574	0.572917
Interval_426033	chr5	109680249	109680431
Interval_426034	chr5	109683125	109683847	0.503472	0.766892	0.54326	0.51875	0.289352	0.256579	0.348089	0.437626	0.453333	0.717808	0.494521	0.412329	0.78125	0.465278
Interval_426035	chr5	109688711	109691433
Interval_426036	chr5	109694726	109696083
Interval_426037	chr5	109697478	109697778
Interval_426038	chr5	109699833	109700344	0.505787	0.780405	0.696177	0.401786	0.62963	0.220395	0.418511	0.487928	0.482222	0.823288	0.319178	0.316438	0.548611	0.290509
Interval_426039	chr5	109700736	109700980	0.506944	0.875	0.545272	0.35	0.472222	0.151316	0.285714	0.577465	0.306667	0.410959	0.378082	0.542466	0.914352	0.537037
Interval_426040	chr5	109701458	109702044	0.988426	0.625	0.800805	0.4625	0.336806	0.164474	0.415493	0.484909	0.502222	0.480822	0.450685	0.478082	0.49537	0.170139
Interval_426041	chr5	109703074	109704507	0.983796	0.486486	0.929577	0.726786	0.530093	0.539474	0.541247	0.229376	0.368889	0.394521	0.249315	0.210959	0.377315	0.157407
Interval_426042	chr5	109706717	109707000	0.532407	0.635135	0.466801	0.789286	0.347222	0.296053	0.376258	0.507042	0.657778	0.235616	0.410959	0.630137	0.550926	0.481481
Interval_426043	chr5	109707431	109707837
Interval_426044	chr5	109709216	109709696
Interval_426045	chr5	109711146	109712331	0.357639	0.591216	0.905433	0.966071	0.518519	0.243421	0.39839	0.217304	0.115556	0.40411	0.569863	0.619178	0.314815	0.303241
Interval_426046	chr5	109712834	109713008
Interval_426047	chr5	109713579	109713781	0.388889	0.543919	0.708249	0.446429	0.532407	0.177632	0.509054	0.597586	0.422222	0.454795	0.515068	0.432877	0.375	0.636574
Interval_426048	chr5	109714505	109714762	0.671296	0.58277	0.55835	0.75625	0.47338	0.598684	0.496982	0.334004	0.248889	0.431507	0.278082	0.467123	0.46412	0.525463
Interval_426049	chr5	109714874	109715073
Interval_426050	chr5	109717792	109718000	0.606481	0.334459	0.62173	0.380357	0.523148	0.460526	0.609658	0.609658	0.555556	0.682192	0.350685	0.413699	0.243056	0.476852
Interval_426051	chr5	109718199	109718835
Interval_426052	chr5	109719893	109720368	0.537037	0.344595	0.977867	0.878571	0.722222	0.605263	0.535211	0.390342	0.475556	0.353425	0.243836	0.145205	0.333333	0.136574
Interval_426053	chr5	109721843	109722256
Interval_426054	chr5	109722976	109723388	0.354167	0.594595	0.615694	0.619643	0.398148	0.493421	0.575453	0.768612	0.382222	0.476712	0.421918	0.336986	0.342593	0.476852
Interval_426055	chr5	109725063	109725631	0.752315	0.695946	0.629779	0.430357	0.425926	0.125	0.352113	0.555332	0.217778	0.405479	0.605479	0.591781	0.509259	0.493056
Interval_426056	chr5	109727295	109727485
Interval_426057	chr5	109727595	109728226	0.675926	0.722973	0.663984	0.526786	0.412037	0.230263	0.527163	0.426559	0.213333	0.49863	0.473973	0.416438	0.689815	0.268519
Interval_426058	chr5	109728537	109728799	0.305556	0.410473	0.773642	0.500893	0.490741	0.315789	0.390342	0.565392	0.435556	0.579452	0.4	0.413699	0.417824	0.686343
Interval_426059	chr5	109737275	109738002	0.554398	0.478041	0.476861	0.534821	0.590278	0.305921	0.468813	0.720322	0.526667	0.531507	0.373973	0.479452	0.37037	0.430556
Interval_426060	chr5	109739184	109741053
Interval_426061	chr5	109742708	109744353	0.891204	0.530405	0.879276	0.533929	0.1875	0.480263	0.255533	0.39839	0.32	0.494521	0.294521	0.323288	0.844907	0.425926
Interval_426062	chr5	109748235	109749369	0.385417	0.440878	0.567404	0.558929	0.761574	0.197368	0.837022	0.476861	0.302222	0.584932	0.419178	0.610959	0.392361	0.12963
Interval_426063	chr5	109750024	109750233	0.346065	0.58277	0.635815	0.607143	0.471065	0.223684	0.561368	0.475855	0.346667	0.372603	0.612329	0.517808	0.540509	0.471065
Interval_426064	chr5	109750327	109751123	0.574074	0.660473	0.539235	0.666071	0.493056	0.302632	0.734406	0.720322	0.368889	0.30411	0.39863	0.352055	0.372685	0.158565
Interval_426065	chr5	109753321	109754190	0.310185	0.378378	0.83501	0.546429	0.571759	0.309211	0.750503	0.496982	0.231111	0.293151	0.534247	0.50137	0.388889	0.44213
Interval_426066	chr5	109754345	109754566
Interval_426067	chr5	109755158	109755355	0.49537	0.398649	0.61167	0.475	0.74537	0.440789	0.641851	0.515091	0.435556	0.394521	0.350685	0.39726	0.476852	0.421296
Interval_426068	chr5	109756577	109756807	0.4375	0.712838	0.575453	0.455357	0.622685	0.618421	0.283702	0.396378	0.32	0.726027	0.657534	0.580822	0.444444	0.354167
Interval_426069	chr5	109758991	109759889
Interval_426070	chr5	109762579	109763474	0.472222	0.364865	0.498994	0.857143	0.407407	0.368421	0.416499	0.651911	0.395556	0.553425	0.263014	0.369863	0.844907	0.222222
Interval_426071	chr5	109764732	109764987
Interval_426072	chr5	109766912	109767173	0.435185	0.576014	0.590543	0.49375	0.724537	0.197368	0.50503	0.461771	0.302222	0.184932	0.473973	0.667123	0.666667	0.428241
Interval_426073	chr5	109767186	109767605	0.592593	0.552365	0.56338	0.503571	0.763889	0.200658	0.486922	0.623742	0.6	0.463014	0.29863	0.550685	0.33912	0.342593
Interval_426074	chr5	109767989	109768479	0.518519	0.510135	0.891348	0.632143	0.363426	0.664474	0.406439	0.466801	0.595556	0.493151	0.463014	0.290411	0.516204	0.238426
Interval_426075	chr5	109768534	109768697
Interval_426076	chr5	109769919	109770092	0.559028	0.684122	0.547284	0.391964	0.712963	0.549342	0.48994	0.471831	0.486667	0.524658	0.30411	0.528767	0.53125	0.358796
Interval_426077	chr5	109771822	109772311
Interval_426078	chr5	109773204	109773399	0.299769	0.690878	0.6167	0.508929	0.534722	0.496711	0.577465	0.419517	0.522222	0.461644	0.424658	0.505479	0.648148	0.380787
Interval_426079	chr5	109773769	109774457	0.425926	0.307432	0.549296	0.5375	0.527778	0.513158	0.561368	0.444668	0.506667	0.432877	0.273973	0.619178	0.793981	0.375
Interval_426080	chr5	109776752	109777319	0.409722	0.52027	0.531187	0.466071	0.583333	0.190789	0.643863	0.539235	0.635556	0.608219	0.632877	0.378082	0.553241	0.25463
Interval_426081	chr5	109778115	109778323
Interval_426082	chr5	109778780	109779686	0.383102	0.423986	1	0.8625	0.719907	0.552632	0.678068	0.3833	0.155556	0.321918	0.223288	0.273973	0.381944	0.216435
Interval_426083	chr5	109784002	109784230	0.400463	0.630068	0.623742	0.439286	0.400463	0.490132	0.573441	0.495976	0.544444	0.621918	0.539726	0.441096	0.347222	0.572917
Interval_426084	chr5	109785397	109785616	0.446759	0.5	0.634809	0.379464	0.715278	0.384868	0.617706	0.756539	0.404444	0.19863	0.463014	0.263014	0.456019	0.523148
Interval_426085	chr5	109787533	109787712
Interval_426086	chr5	109788658	109788862	0.293981	0.682432	0.43662	0.448214	0.493056	0.203947	0.466801	0.511066	0.2	0.446575	0.873973	0.865753	0.453704	0.532407
Interval_426087	chr5	109793261	109793715	0.5625	0.483108	0.565392	0.357143	0.400463	0.526316	0.537223	0.486922	0.173333	0.632877	0.419178	0.550685	0.789352	0.472222
Interval_426088	chr5	109794261	109794902	0.480324	0.478041	0.590543	0.585714	0.516204	0.335526	0.528169	0.458753	0.217778	0.241096	0.417808	0.472603	0.810185	0.488426
Interval_426089	chr5	109795287	109795449	0.440972	0.557432	0.660966	0.397321	0.518519	0.342105	0.457746	0.585513	0.466667	0.468493	0.513699	0.424658	0.74537	0.333333
Interval_426090	chr5	109795456	109795707	0.467593	0.540541	0.458753	0.496429	0.395833	0.256579	0.547284	0.62173	0.631111	0.367123	0.484932	0.578082	0.615741	0.469907
Interval_426091	chr5	109797634	109797907
Interval_426092	chr5	109798831	109801025
Interval_426093	chr5	109801224	109802324
Interval_426094	chr5	109803949	109804335	0.263889	0.533784	0.567404	0.603571	0.62963	0.296053	0.529175	0.496982	0.626667	0.534247	0.432877	0.383562	0.458333	0.543981
Interval_426095	chr5	109804472	109804930
Interval_426096	chr5	109806191	109806463	0.365741	0.493243	0.647887	0.405357	0.233796	0.513158	0.547284	0.492958	0.564444	0.619178	0.679452	0.553425	0.460648	0.550926
Interval_426097	chr5	109806634	109806786
Interval_426098	chr5	109810682	109810836	0.37037	0.547297	0.587525	0.435714	0.62037	0.513158	0.466801	0.593561	0.266667	0.539726	0.476712	0.506849	0.497685	0.425926
Interval_426099	chr5	109813243	109813469
Interval_426100	chr5	109815047	109815206
Interval_426101	chr5	109815339	109815459
Interval_426102	chr5	109815871	109816107
Interval_426103	chr5	109817181	109817691
Interval_426104	chr5	109820140	109820747
Interval_426105	chr5	109821203	109821766	0.365741	0.888514	0.72837	0.344643	0.469907	0.381579	0.410463	0.591549	0.36	0.465753	0.290411	0.558904	0.761574	0.412037
Interval_426106	chr5	109823701	109824092
Interval_426107	chr5	109825236	109825405	0.62963	0.679054	0.362173	0.391071	0.416667	0.296053	0.428571	0.34004	0.404444	0.715068	0.50411	0.528767	0.583333	0.650463
Interval_426108	chr5	109828356	109828680
Interval_426109	chr5	109830975	109831655
Interval_426110	chr5	109831701	109832951	0.275463	0.375	1	0.894643	0.49537	0.539474	0.466801	0.199195	0.226667	0.227397	0.487671	0.460274	0.409722	0.627315
Interval_426111	chr5	109832964	109834395	0.303241	0.689189	0.764588	0.655357	0.625	0.421053	0.7666	0.482897	0.293333	0.591781	0.189041	0.315068	0.358796	0.291667
Interval_426112	chr5	109837477	109837811	0.524306	0.445946	0.479879	0.438393	0.502315	0.371711	0.379276	0.56338	0.477778	0.436986	0.543836	0.543836	0.655093	0.575231
Interval_426113	chr5	109838384	109838623
Interval_426114	chr5	109843452	109843585	0.658565	0.728041	0.622736	0.365179	0.403935	0.809211	0.316901	0.316901	0.52	0.590411	0.656164	0.321918	0.539352	0.549769
Interval_426115	chr5	109846632	109847191	0.186343	0.579392	0.780684	0.948214	0.361111	0.572368	0.197183	0.423541	0.3	0.539726	0.617808	0.582192	0.293981	0.506944
Interval_426116	chr5	109849129	109850174	0.252315	0.429054	0.653924	0.471429	0.356481	0.401316	0.167002	0.450704	0.257778	0.391781	0.961644	0.969863	0.430556	0.828704
Interval_426117	chr5	109852030	109853642
Interval_426118	chr5	109856971	109859680	0.543981	0.445946	0.665996	0.314286	0.368056	0.0855263	0.110664	0.376258	0.364444	0.441096	0.961644	0.934247	0.439815	0.891204
Interval_426119	chr5	109863485	109863857
Interval_426120	chr5	109865515	109866253	0.143519	0.314189	1	0.8625	0.800926	0.611842	0.730382	0.323944	0.204444	0.484932	0.323288	0.339726	0.275463	0.215278
Interval_426121	chr5	109868292	109869245	0.0543981	0.342905	0.382294	0.775	0.652778	0.263158	0.647887	0.694165	0.426667	0.416438	0.778082	0.676712	0.208333	0.439815
Interval_426122	chr5	109876139	109877352	0.0706019	0.297297	0.517103	0.789286	0.694444	0.486842	0.533199	0.867203	1	0.528767	0.326027	0.419178	0.350694	0.0810185
Interval_426123	chr5	109880968	109881626	0.208333	0.540541	0.382294	0.446429	0.606481	0.203947	0.712274	0.62173	0.493333	0.465753	0.693151	0.479452	0.5625	0.444444
Interval_426124	chr5	109882640	109883142
Interval_426125	chr5	109884516	109884983	0.400463	0.756757	0.488934	0.442857	0.372685	0.335526	0.247485	0.501006	0.582222	0.641096	0.545205	0.684932	0.358796	0.826389
Interval_426126	chr5	109885079	109885285
Interval_426127	chr5	109895059	109895305
Interval_426128	chr5	109896268	109896495	0.284722	0.726351	0.672032	0.457143	0.449074	0.592105	0.396378	0.579477	0.511111	0.70137	0.380822	0.443836	0.606481	0.365741
Interval_426129	chr5	109897933	109898153
Interval_426130	chr5	109900058	109900690	0.340278	0.54223	0.506036	0.535714	0.46875	0.200658	0.251509	0.610664	0.357778	0.773973	0.434247	0.617808	0.758102	0.480324
Interval_426131	chr5	109900800	109901362	0.438657	0.689189	0.465795	0.340179	0.46875	0.217105	0.251509	0.492958	0.397778	0.59863	0.813699	0.687671	0.512731	0.712963
Interval_426132	chr5	109909776	109910014	0.502315	0.537162	0.529175	0.466071	0.599537	0.473684	0.350101	0.400402	0.391111	0.558904	0.682192	0.493151	0.564815	0.511574
Interval_426133	chr5	109912168	109912761
Interval_426134	chr5	109913466	109914095	0.388889	0.432432	0.43662	0.491071	0.486111	0.473684	0.287726	0.315895	0.288889	0.649315	0.742466	0.863014	0.631944	0.581019
Interval_426135	chr5	109917677	109918228	0.43287	0.722973	0.639839	0.273214	0.418981	0.243421	0.39839	0.583501	0.413333	0.646575	0.517808	0.564384	0.613426	0.523148
Interval_426136	chr5	109918548	109918770	0.582176	0.714527	0.427565	0.392857	0.403935	0.197368	0.209256	0.516097	0.355556	0.738356	0.684932	0.478082	0.655093	0.59838
Interval_426137	chr5	109921216	109922873	0.300926	0.712838	0.440644	0.326786	0.335648	0.223684	0.2334	0.408451	0.266667	0.720548	0.953425	0.978082	0.509259	0.726852
Interval_426138	chr5	109931015	109931229
Interval_426139	chr5	109931702	109931875
Interval_426140	chr5	109936181	109936392
Interval_426141	chr5	109936794	109938193
Interval_426142	chr5	109938999	109939473	0.324074	0.464527	0.516097	0.458929	0.167824	0.296053	0.261569	0.637827	0.151111	0.645205	0.553425	0.684932	0.925926	0.664352
Interval_426143	chr5	109945166	109946470	0.418981	0.702703	0.496982	0.363393	0.155093	0.184211	0.280684	0.692153	0.453333	0.70137	0.687671	0.923288	0.571759	0.439815
Interval_426144	chr5	109950837	109951646	0.550926	0.793919	0.533199	0.241071	0.324074	0.644737	0.380282	0.490946	0.337778	0.578082	0.671233	0.484932	0.451389	0.756944
Interval_426145	chr5	109956660	109957398	0.357639	0.380068	0.837022	0.925	0.715278	0.611842	0.573441	0.480885	0.34	0.512329	0.245205	0.247945	0.159722	0.34838
Interval_426146	chr5	109958385	109959222	0.699074	0.695946	0.297787	0.366071	0.247685	0.355263	0.237425	0.581489	0.293333	0.673973	0.635616	0.854795	0.469907	0.650463
Interval_426147	chr5	109961654	109964412
Interval_426148	chr5	109965206	109965379
Interval_426149	chr5	109967522	109967652
Interval_426150	chr5	109972066	109972245
Interval_426151	chr5	109981155	109981361	0.306713	0.572635	0.789738	0.585714	0.399306	0.210526	0.579477	0.508048	0.557778	0.342466	0.443836	0.330137	0.554398	0.591435
Interval_426152	chr5	109982089	109982495
Interval_426153	chr5	109982560	109982771
Interval_426154	chr5	109984252	109984396	0.571759	0.751689	0.497988	0.397321	0.481481	0.855263	0.410463	0.422535	0.493333	0.59589	0.557534	0.349315	0.459491	0.543981
Interval_426155	chr5	109987856	109988465	0.295139	0.643581	0.449698	0.450893	0.388889	0.618421	0.3833	0.481891	0.495556	0.453425	0.620548	0.594521	0.921296	0.449074
Interval_426156	chr5	109991582	109991978	0.28588	0.623311	0.461771	0.574107	0.553241	0.453947	0.564386	0.712274	0.548889	0.263014	0.535616	0.506849	0.615741	0.271991
Interval_426157	chr5	109999941	110001344	0.12037	0.155405	0.434608	0.598214	0.856481	0.513158	0.89336	0.855131	0.808889	0.252055	0.126027	0.115068	0.74537	0.314815
Interval_426158	chr5	110004865	110004987
Interval_426159	chr5	110006262	110007341	0.604167	0.621622	0.539235	0.291071	0.298611	0.388158	0.241449	0.557344	0.155556	0.638356	0.564384	0.616438	0.585648	0.875
Interval_426160	chr5	110007695	110007889	0.354167	0.506757	0.599598	0.419643	0.421296	0.578947	0.352113	0.581489	0.515556	0.608219	0.441096	0.589041	0.465278	0.69213
Interval_426161	chr5	110012236	110012433
Interval_426162	chr5	110018418	110019181	0.469907	0.709459	0.525151	0.432143	0.381944	0.388158	0.313883	0.484909	0.244444	0.641096	0.457534	0.635616	0.622685	0.719907
Interval_426163	chr5	110019454	110019892
Interval_426164	chr5	110021371	110021546	0.347222	0.591216	0.685111	0.399107	0.520833	0.588816	0.559356	0.526157	0.353333	0.612329	0.554795	0.438356	0.347222	0.424769
Interval_426165	chr5	110027888	110028110	0.44213	0.452703	0.619718	0.591071	0.417824	0.210526	0.571429	0.597586	0.377778	0.342466	0.557534	0.40411	0.52662	0.527778
Interval_426166	chr5	110029148	110030139	0.347222	0.597973	0.539235	0.617857	0.497685	0.657895	0.21328	0.521127	0.244444	0.632877	0.649315	0.791781	0.456019	0.287037
Interval_426167	chr5	110030334	110030525
Interval_426168	chr5	110031519	110032763	0.297454	0.295608	0.426559	0.644643	0.898148	0.230263	0.897384	0.376258	0.32	0.3	0.758904	0.832877	0.177083	0.224537
Interval_426169	chr5	110034090	110034861
Interval_426170	chr5	110038109	110039137
Interval_426171	chr5	110042144	110042337
Interval_426172	chr5	110043033	110044343	0.243056	0.560811	0.674044	0.473214	0.386574	0.203947	0.366197	0.509054	0.244444	0.545205	0.879452	0.99726	0.428241	0.391204
Interval_426173	chr5	110045425	110046099	0.291667	0.702703	0.486922	0.580357	0.280093	0.361842	0.523139	0.653924	0.502222	0.649315	0.616438	0.410959	0.259259	0.604167
Interval_426174	chr5	110053362	110055683
Interval_426175	chr5	110062631	110063020	0.673611	0.516892	0.706237	0.455357	0.456019	0.605263	0.325956	0.376258	0.435556	0.6	0.446575	0.613699	0.481481	0.462963
Interval_426176	chr5	110063512	110065113	0.506944	0.466216	0.394366	0.378571	0.287037	0.315789	0.438632	0.694165	0.342222	0.89589	0.69863	0.849315	0.375	0.321759
Interval_426177	chr5	110066721	110067325	0.347222	0.466216	0.676056	0.3875	0.525463	0.246711	0.409457	0.366197	0.582222	0.680822	0.723288	0.679452	0.234954	0.668981
Interval_426178	chr5	110068756	110068953
Interval_426179	chr5	110072234	110072421	0.5	0.657095	0.504024	0.520536	0.37963	0.457237	0.33501	0.50503	0.346667	0.826027	0.428767	0.331507	0.69213	0.539352
Interval_426180	chr5	110072738	110072895
Interval_426181	chr5	110075594	110076539	0.363426	0.613176	0.523139	0.349107	0.409722	0.532895	0.37827	0.686117	0.351111	1	0.180822	0.246575	0.773148	0.62037
Interval_426182	chr5	110080679	110081058
Interval_426183	chr5	110086739	110087559	0.244213	0.214527	0.219316	0.498214	0.423611	0.605263	0.402414	0.794769	0.373333	0.679452	0.983562	0.879452	0.143519	0.671296
Interval_426184	chr5	110094423	110095038
Interval_426185	chr5	110096023	110097257
Interval_426186	chr5	110098110	110098272
Interval_426187	chr5	110102633	110102819	0.322917	0.356419	0.463783	0.461607	0.428241	0.411184	0.549296	0.67505	0.477778	0.654795	0.554795	0.656164	0.451389	0.46875
Interval_426188	chr5	110103080	110103250	0.451389	0.547297	0.532193	0.548214	0.494213	0.223684	0.298793	0.633803	0.413333	0.834247	0.516438	0.449315	0.418981	0.518519
Interval_426189	chr5	110103836	110105669	0.0798611	0.307432	0.426559	0.623214	0.55787	0.486842	0.555332	0.686117	0.475556	0.958904	0.621918	0.347945	0.33912	0.525463
Interval_426190	chr5	110105918	110106654	0.583333	0.638514	0.472837	0.617857	0.377315	0.388158	0.444668	0.486922	0.377778	0.564384	0.279452	0.235616	0.796296	0.599537
Interval_426191	chr5	110107007	110107859	0.340278	0.447635	0.459759	0.878571	0.328704	0.414474	0.217304	0.524145	0.295556	0.656164	0.715068	0.819178	0.248843	0.5625
Interval_426192	chr5	110109364	110110312	0.47338	0.660473	0.614688	0.329464	0.481481	0.592105	0.366197	0.674044	0.308889	0.642466	0.434247	0.617808	0.34375	0.584491
Interval_426193	chr5	110112567	110112741	0.511574	0.611486	0.575453	0.3375	0.534722	0.480263	0.386318	0.607646	0.28	0.70411	0.665753	0.463014	0.386574	0.5
Interval_426194	chr5	110115211	110115660	0.694444	0.621622	0.420523	0.414286	0.479167	0.401316	0.273642	0.591549	0.36	0.643836	0.550685	0.60274	0.416667	0.576389
Interval_426195	chr5	110116567	110116707	0.668981	0.577703	0.386318	0.519643	0.439815	0.335526	0.384306	0.690141	0.462222	0.460274	0.536986	0.542466	0.43287	0.497685
Interval_426196	chr5	110122960	110123394
Interval_426197	chr5	110138879	110139178	0.303241	0.726351	0.555332	0.376786	0.425926	0.190789	0.289738	0.396378	0.44	0.630137	0.761644	0.679452	0.655093	0.587963
Interval_426198	chr5	110147333	110147816
Interval_426199	chr5	110151656	110153255	0.240741	0.694257	0.619718	0.291071	0.251157	0.358553	0.323944	0.583501	0.197778	0.849315	0.671233	0.736986	0.703704	0.537037
Interval_426200	chr5	110156549	110156863
Interval_426201	chr5	110170235	110170660
Interval_426202	chr5	110174564	110174729
Interval_426203	chr5	110178338	110178766
Interval_426204	chr5	110186022	110187117	0.511574	0.709459	0.482897	0.783929	0.418981	0.532895	0.273642	0.496982	0.226667	0.575342	0.331507	0.465753	0.680556	0.395833
Interval_426205	chr5	110192210	110192435
Interval_426206	chr5	110194396	110195615	0.515046	0.837838	0.470825	0.326786	0.392361	0.398026	0.320926	0.564386	0.273333	0.90137	0.684932	0.458904	0.516204	0.443287
Interval_426207	chr5	110199428	110199596
Interval_426208	chr5	110200489	110200774
Interval_426209	chr5	110200787	110201595
Interval_426210	chr5	110201629	110202261	0.368056	0.690878	0.638833	0.590179	0.425926	0.476974	0.39839	0.573441	0.415556	0.390411	0.552055	0.535616	0.524306	0.394676
Interval_426211	chr5	110207860	110208145
Interval_426212	chr5	110209099	110209250	0.527778	0.567568	0.587525	0.371429	0.407407	0.296053	0.533199	0.422535	0.444444	0.410959	0.575342	0.753425	0.400463	0.601852
Interval_426213	chr5	110216939	110217073	0.25	0.793919	0.530181	0.295536	0.299769	0.263158	0.417505	0.681087	0.471111	0.806849	0.50411	0.445205	0.689815	0.599537
Interval_426214	chr5	110220144	110220296	0.509259	0.736486	0.559356	0.478571	0.340278	0.651316	0.424547	0.426559	0.293333	0.569863	0.627397	0.580822	0.365741	0.543981
Interval_426215	chr5	110227337	110227952	0.52662	0.797297	0.562374	0.448214	0.457176	0.325658	0.308853	0.549296	0.273333	0.743836	0.445205	0.423288	0.55787	0.564815
Interval_426216	chr5	110239266	110239413
Interval_426217	chr5	110243023	110243174	0.47338	0.618243	0.491952	0.424107	0.452546	0.621711	0.573441	0.359155	0.546667	0.593151	0.587671	0.457534	0.571759	0.445602
Interval_426218	chr5	110248427	110248607	0.332176	0.319257	0.581489	0.525	0.467593	0.210526	0.479879	0.5	0.495556	0.632877	0.509589	0.450685	0.774306	0.523148
Interval_426219	chr5	110249349	110249791	0.377315	0.724662	0.527163	0.542857	0.396991	0.338816	0.475855	0.492958	0.32	0.730137	0.543836	0.427397	0.590278	0.43287
Interval_426220	chr5	110250358	110251117	0.474537	0.652027	0.498994	0.407143	0.50463	0.394737	0.317907	0.617706	0.12	0.468493	0.594521	0.60274	0.784722	0.425926
Interval_426221	chr5	110257468	110258412	0.512731	0.726351	0.619718	0.425893	0.31713	0.358553	0.325956	0.569416	0.428889	0.583562	0.571233	0.475342	0.608796	0.458333
Interval_426222	chr5	110258460	110258657	0.34375	0.597973	0.709256	0.346429	0.542824	0.424342	0.437626	0.641851	0.606667	0.538356	0.528767	0.515068	0.350694	0.508102
Interval_426223	chr5	110260158	110260879	0.18287	0.533784	0.72837	0.471429	0.5	0.526316	0.450704	0.364185	0.248889	0.728767	0.452055	0.49589	0.824074	0.428241
Interval_426224	chr5	110264596	110264770
Interval_426225	chr5	110265365	110265731
Interval_426226	chr5	110268341	110269718
Interval_426227	chr5	110277408	110277549	0.425926	0.790541	0.698189	0.435714	0.444444	0.335526	0.458753	0.44668	0.333333	0.578082	0.405479	0.441096	0.726852	0.405093
Interval_426228	chr5	110285933	110287387	0.277778	0.371622	0.899396	0.946429	0.826389	0.473684	0.682093	0.31992	0.102222	0.441096	0.282192	0.205479	0.446759	0.157407
Interval_426229	chr5	110288608	110289785
Interval_426230	chr5	110295129	110295552	0.180556	0.636824	0.454728	0.594643	0.520833	0.671053	0.473843	0.658954	0.355556	0.632877	0.321918	0.494521	0.62963	0.357639
Interval_426231	chr5	110296784	110297747
Interval_426232	chr5	110306905	110307191	0.405093	0.858108	0.547284	0.385714	0.342593	0.427632	0.420523	0.686117	0.302222	0.523288	0.476712	0.558904	0.627315	0.425926
Interval_426233	chr5	110318829	110319074
Interval_426234	chr5	110319745	110320716	0.208333	0.467905	0.907445	0.796429	0.650463	0.174342	0.374245	0.420523	0.262222	0.539726	0.482192	0.356164	0.384259	0.472222
Interval_426235	chr5	110324132	110324263	0.319444	0.738176	0.746479	0.529464	0.467593	0.328947	0.517103	0.497988	0.326667	0.446575	0.608219	0.743836	0.319444	0.319444
Interval_426236	chr5	110325019	110325350
Interval_426237	chr5	110329953	110330338	0.131944	0.496622	0.714286	0.860714	0.740741	0.394737	0.770624	0.342052	0.533333	0.282192	0.419178	0.375342	0.402778	0.321759
Interval_426238	chr5	110332217	110332495
Interval_426239	chr5	110332997	110333942	0.456019	0.364865	0.726358	0.591071	0.699074	0.223684	0.555332	0.360161	0.204444	0.449315	0.493151	0.463014	0.655093	0.268519
Interval_426240	chr5	110338550	110338824
Interval_426241	chr5	110342299	110342658
Interval_426242	chr5	110355696	110356120	0.368056	0.596284	0.542254	0.421429	0.480324	0.282895	0.400402	0.658954	0.204444	0.830137	0.406849	0.568493	0.523148	0.541667
Interval_426243	chr5	110356496	110356672
Interval_426244	chr5	110361370	110361744	0.305556	0.52027	0.569416	0.551786	0.699074	0.506579	0.595573	0.496982	0.173333	0.484932	0.421918	0.583562	0.407407	0.516204
Interval_426245	chr5	110365237	110366274	0.358796	0.739865	0.571429	0.591071	0.490741	0.513158	0.458753	0.770624	0.493333	0.484932	0.454795	0.317808	0.474537	0.24537
Interval_426246	chr5	110371148	110372427
Interval_426247	chr5	110377239	110378627	0.385417	0.697635	0.663984	0.539286	0.648148	0.605263	0.444668	0.418511	0.424444	0.420548	0.520548	0.364384	0.568287	0.355324
Interval_426248	chr5	110382854	110383069
Interval_426249	chr5	110391517	110392262	0.228009	0.498311	0.991952	0.894643	0.5625	0.717105	0.325956	0.339034	0.24	0.534247	0.417808	0.232877	0.355324	0.450231
Interval_426250	chr5	110397235	110397385	0.571759	0.498311	0.577465	0.409821	0.436343	0.588816	0.581489	0.51006	0.353333	0.473973	0.652055	0.538356	0.347222	0.427083
Interval_426251	chr5	110398991	110399672	0.381944	0.570946	0.462777	0.375	0.662037	0.361842	0.796781	0.444668	0.524444	0.59726	0.506849	0.421918	0.486111	0.328704
Interval_426252	chr5	110401681	110402414	0.37037	0.790541	0.55332	0.3375	0.502315	0.618421	0.293763	0.820926	0.48	0.39726	0.312329	0.424658	0.80787	0.398148
Interval_426253	chr5	110410340	110410533
Interval_426254	chr5	110414097	110415026
Interval_426255	chr5	110417209	110417357
Interval_426256	chr5	110417737	110417897	0.664352	0.608108	0.488934	0.335714	0.476852	0.348684	0.484909	0.414487	0.493333	0.60274	0.438356	0.547945	0.543981	0.493056
Interval_426257	chr5	110419830	110419948	0.4375	0.60473	0.643863	0.3875	0.430556	0.348684	0.571429	0.549296	0.471111	0.712329	0.427397	0.342466	0.564815	0.446759
Interval_426258	chr5	110426060	110426380	0.513889	0.689189	0.390342	0.428571	0.375	0.381579	0.380282	0.517103	0.231111	0.8	0.619178	0.542466	0.710648	0.458333
Interval_426259	chr5	110432562	110433048	0.329861	0.711149	0.440644	0.466964	0.509259	0.371711	0.439638	0.536217	0.288889	0.478082	0.653425	0.506849	0.638889	0.490741
Interval_426260	chr5	110440970	110441891	0.403935	0.493243	0.913481	0.585714	0.569444	0.440789	0.581489	0.653924	0.344444	0.542466	0.319178	0.310959	0.421296	0.148148
Interval_426261	chr5	110443043	110444283
Interval_426262	chr5	110452591	110452832
Interval_426263	chr5	110453997	110454127	0.461806	0.557432	0.430584	0.39375	0.534722	0.842105	0.502012	0.593561	0.353333	0.59589	0.438356	0.763014	0.454861	0.347222
Interval_426264	chr5	110464977	110465145	0.243056	0.675676	0.370221	0.573214	0.386574	0.256579	0.474849	0.537223	0.377778	0.668493	0.690411	0.643836	0.490741	0.56713
Interval_426265	chr5	110469363	110469510	0.615741	0.469595	0.482897	0.4	0.539352	0.453947	0.396378	0.50503	0.253333	0.652055	0.306849	0.473973	0.68287	0.62963
Interval_426266	chr5	110469673	110469964	0.869213	0.66723	0.382294	0.335714	0.318287	0.605263	0.547284	0.486922	0.233333	0.638356	0.490411	0.509589	0.594907	0.443287
Interval_426267	chr5	110473110	110473875	0.325231	0.653716	0.396378	0.925	0.479167	0.210526	0.56841	0.410463	0.302222	0.6	0.39863	0.532877	0.503472	0.351852
Interval_426268	chr5	110478602	110479386
Interval_426269	chr5	110487693	110487894	0.583333	0.655405	0.373239	0.5	0.375	0.621711	0.5	0.512072	0.533333	0.623288	0.490411	0.479452	0.482639	0.466435
Interval_426270	chr5	110505820	110506048
Interval_426271	chr5	110511690	110511998
Interval_426272	chr5	110512068	110512227	0.460648	0.503378	0.503018	0.430357	0.354167	0.611842	0.412475	0.587525	0.36	0.619178	0.619178	0.465753	0.456019	0.699074
Interval_426273	chr5	110512560	110512746
Interval_426274	chr5	110517571	110517906
Interval_426275	chr5	110531392	110531525
Interval_426276	chr5	110532308	110533430
Interval_426277	chr5	110533797	110533949
Interval_426278	chr5	110539694	110539858	0.413194	0.60473	0.708249	0.352679	0.409722	0.769737	0.346076	0.636821	0.624444	0.441096	0.49726	0.49726	0.49537	0.510417
Interval_426279	chr5	110540776	110541516
Interval_426280	chr5	110543663	110543835
Interval_426281	chr5	110547776	110547964
Interval_426282	chr5	110556894	110557064
Interval_426283	chr5	110574759	110575005	0.476852	0.709459	0.253521	0.491071	0.400463	0.269737	0.297787	0.311871	0.266667	0.79726	0.723288	0.550685	0.789352	0.606481
Interval_426284	chr5	110575780	110576026
Interval_426285	chr5	110584040	110584418
Interval_426286	chr5	110588786	110589042	0.1875	0.570946	0.812877	0.560714	0.597222	0.460526	0.295775	0.394366	0.737778	0.742466	0.306849	0.350685	0.546296	0.483796
Interval_426287	chr5	110590026	110590989
Interval_426288	chr5	110594525	110595025	0.546296	0.679054	0.740443	0.391071	0.416667	0.578947	0.350101	0.360161	0.333333	0.761644	0.515068	0.509589	0.497685	0.458333
Interval_426289	chr5	110607557	110607697	0.509259	0.496622	0.557344	0.476786	0.256944	0.5	0.390342	0.39839	0.266667	0.953425	0.665753	0.493151	0.694444	0.393519
Interval_426290	chr5	110611249	110611441	0.376157	0.353041	0.556338	0.423214	0.576389	0.684211	0.538229	0.511066	0.462222	0.560274	0.59726	0.439726	0.703704	0.334491
Interval_426291	chr5	110612577	110613294	0.520833	0.559122	1	0.894643	0.298611	0.822368	0.221328	0.389336	0.362222	0.483562	0.212329	0.360274	0.47338	0.327546
Interval_426292	chr5	110618867	110619510	0.273148	0.672297	0.7666	0.575	0.481481	0.552632	0.402414	0.573441	0.564444	0.487671	0.39726	0.347945	0.752315	0.233796
Interval_426293	chr5	110620937	110621161	0.462963	0.449324	0.712274	0.5	0.555556	0.230263	0.283702	0.43662	0.573333	0.668493	0.452055	0.413699	0.604167	0.564815
Interval_426294	chr5	110623248	110624035
Interval_426295	chr5	110625149	110625964	0.127315	0.287162	0.655936	0.614286	0.43287	0.309211	0.599598	0.784708	0.453333	0.556164	0.542466	0.69863	0.451389	0.206019
Interval_426296	chr5	110628131	110628414
Interval_426297	chr5	110630152	110630796
Interval_426298	chr5	110630908	110631911	0.351852	0.665541	0.581489	0.410714	0.386574	0.585526	0.265594	0.511066	0.28	0.715068	0.572603	0.482192	0.763889	0.520833
Interval_426299	chr5	110633128	110633254	0.459491	0.505068	0.575453	0.498214	0.50463	0.355263	0.34507	0.569416	0.488889	0.587671	0.568493	0.484932	0.347222	0.662037
Interval_426300	chr5	110636197	110636828
Interval_426301	chr5	110639141	110639848	0.331019	0.766892	0.508048	0.425893	0.328704	0.148026	0.361167	0.486922	0.533333	0.60274	0.769863	0.8	0.666667	0.347222
Interval_426302	chr5	110647125	110647309	0.662037	0.702703	0.651911	0.366071	0.548611	0.322368	0.466801	0.539235	0.32	0.452055	0.605479	0.49589	0.3125	0.472222
Interval_426303	chr5	110650737	110650914
Interval_426304	chr5	110658506	110658778
Interval_426305	chr5	110663474	110663690	0.356481	1	0.486922	0.578571	0.472222	0.269737	0.364185	0.871227	0.488889	0.49589	0.4	0.413699	0.4375	0.321759
Interval_426306	chr5	110664482	110664664
Interval_426307	chr5	110665322	110665601	0.423611	1	0.619718	0.353571	0.328704	0.440789	0.235412	0.613682	0.466667	0.575342	0.528767	0.438356	0.673611	0.451389
Interval_426308	chr5	110667947	110668203
Interval_426309	chr5	110674602	110674763
Interval_426310	chr5	110675621	110676240	0.645833	0.810811	0.496982	0.266071	0.594907	0.381579	0.247485	0.400402	0.582222	0.605479	0.473973	0.70411	0.594907	0.483796
Interval_426311	chr5	110686126	110687077	0.523148	0.662162	0.927565	0.882143	0.405093	0.414474	0.196177	0.529175	0.331111	0.419178	0.365753	0.547945	0.3125	0.237269
Interval_426312	chr5	110692220	110692876	0.576389	0.589527	0.460765	0.417857	0.321759	0.572368	0.22334	0.573441	0.262222	0.70274	0.509589	0.542466	0.679398	0.699074
Interval_426313	chr5	110702344	110702565
Interval_426314	chr5	110704952	110705130
Interval_426315	chr5	110707440	110707870	0.37037	0.814189	0.486922	0.380357	0.305556	0.539474	0.352113	0.60161	0.302222	0.608219	0.580822	0.764384	0.430556	0.583333
Interval_426316	chr5	110713795	110713984
Interval_426317	chr5	110716397	110716960
Interval_426318	chr5	110726379	110727339	0.238426	0.361486	0.61167	0.591071	0.752315	0.0657895	0.853119	0.273642	0.542222	0.282192	0.630137	0.764384	0.0324074	0.62037
Interval_426319	chr5	110738260	110739631
Interval_426320	chr5	110751341	110754270
Interval_426321	chr5	110754771	110755006
Interval_426322	chr5	110756743	110757700
Interval_426323	chr5	110759089	110759545	0.262731	0.733108	0.531187	0.525893	0.394676	0.233553	0.464789	0.507042	0.491111	0.539726	0.519178	0.39589	0.732639	0.585648
Interval_426324	chr5	110762748	110762978	0.41088	0.554054	0.630785	0.526786	0.453704	0.782895	0.56841	0.694165	0.3	0.565753	0.378082	0.40274	0.403935	0.376157
Interval_426325	chr5	110764748	110764988	0.479167	0.640203	0.800805	0.521429	0.429398	0.223684	0.523139	0.373239	0.391111	0.491781	0.516438	0.520548	0.456019	0.40625
Interval_426326	chr5	110765386	110765633
Interval_426327	chr5	110766120	110767219
Interval_426328	chr5	110767633	110767818	0.44213	0.344595	0.719316	0.416071	0.527778	0.763158	0.520121	0.689135	0.575556	0.326027	0.464384	0.332877	0.423611	0.565972
Interval_426329	chr5	110768337	110768565	0.270833	0.425676	0.67002	0.460714	0.435185	0.355263	0.39839	0.657948	0.573333	0.736986	0.575342	0.435616	0.724537	0.231481
Interval_426330	chr5	110769381	110770511
Interval_426331	chr5	110778067	110778239
Interval_426332	chr5	110785052	110785942
Interval_426333	chr5	110787309	110787938
Interval_426334	chr5	110790901	110791247
Interval_426335	chr5	110791669	110791872
Interval_426336	chr5	110806093	110806241
Interval_426337	chr5	110807443	110807632	0.520833	0.641892	0.688129	0.582143	0.513889	0.282895	0.336016	0.39839	0.386667	0.70411	0.463014	0.471233	0.474537	0.43287
Interval_426338	chr5	110816010	110816838
Interval_426339	chr5	110817352	110818134	0.210648	0.570946	0.623742	0.566071	0.553241	0.197368	0.402414	0.62173	0.613333	0.575342	0.452055	0.408219	0.715278	0.310185
Interval_426340	chr5	110822357	110822677	0.40162	0.714527	0.519115	0.391071	0.467593	0.490132	0.609658	0.435614	0.606667	0.706849	0.423288	0.494521	0.575231	0.355324
Interval_426341	chr5	110824887	110825111	0.284722	0.692568	0.587525	0.491071	0.393519	0.835526	0.49497	0.400402	0.293333	0.545205	0.364384	0.517808	0.717593	0.590278
Interval_426342	chr5	110830918	110831071	0.427083	0.574324	0.502012	0.386607	0.579861	0.328947	0.519115	0.547284	0.326667	0.446575	0.654795	0.49726	0.518519	0.58912
Interval_426343	chr5	110832601	110833334	0.296296	0.706081	0.627767	0.539286	0.502315	0.203947	0.394366	0.649899	0.453333	0.356164	0.638356	0.416438	0.733796	0.259259
Interval_426344	chr5	110833548	110834637	0.697917	0.646959	0.476861	0.286607	0.427083	0.391447	0.404427	0.651911	0.424444	0.536986	0.508219	0.327397	0.684028	0.528935
Interval_426345	chr5	110834660	110835483	0.393519	0.628378	0.55332	0.45	0.631944	0.125	0.438632	0.565392	0.257778	0.569863	0.435616	0.424658	0.729167	0.506944
Interval_426346	chr5	110838855	110839245
Interval_426347	chr5	110840226	110841251
Interval_426348	chr5	110851856	110852391	0.166667	0.701014	0.419517	0.394643	0.447917	0.358553	0.44165	0.641851	0.271111	0.771233	0.438356	0.5	0.918981	0.509259
Interval_426349	chr5	110853171	110853654	0.365741	0.702703	0.698189	0.328571	0.361111	0.269737	0.400402	0.533199	0.266667	0.671233	0.441096	0.567123	0.613426	0.594907
Interval_426350	chr5	110860989	110861122	0.541667	0.543919	0.479879	0.451786	0.41088	0.763158	0.455734	0.316901	0.326667	0.70411	0.743836	0.543836	0.436343	0.540509
Interval_426351	chr5	110863805	110863969
Interval_426352	chr5	110865615	110866287	0.300926	0.432432	0.841046	0.698214	0.449074	0.592105	0.259557	0.744467	0.475556	0.70137	0.210959	0.326027	0.511574	0.337963
Interval_426353	chr5	110867339	110867503	0.347222	0.765203	0.593561	0.469643	0.450231	0.355263	0.34507	0.504024	0.484444	0.609589	0.627397	0.541096	0.546296	0.429398
Interval_426354	chr5	110869712	110869919	0.284722	0.418919	0.458753	0.5	0.532407	0.5	0.418511	0.762575	0.484444	0.539726	0.435616	0.720548	0.611111	0.344907
Interval_426355	chr5	110871971	110873237	0.4375	0.773649	0.545272	0.333929	0.268519	0.407895	0.331992	0.607646	0.395556	0.682192	0.493151	0.59726	0.657407	0.539352
Interval_426356	chr5	110874219	110875047
Interval_426357	chr5	110879414	110880171
Interval_426358	chr5	110886487	110886690	0.270833	0.712838	0.472837	0.382143	0.534722	0.282895	0.476861	0.655936	0.448889	0.690411	0.567123	0.273973	0.703704	0.423611
Interval_426359	chr5	110892309	110893385	0.623843	0.684122	0.537223	0.324107	0.409722	0.473684	0.371227	0.637827	0.26	0.550685	0.487671	0.512329	0.694444	0.475694
Interval_426360	chr5	110893430	110894517	0.4375	0.760135	0.559356	0.485714	0.428241	0.519737	0.302817	0.625755	0.373333	0.647945	0.382192	0.330137	0.736111	0.488426
Interval_426361	chr5	110898129	110898529
Interval_426362	chr5	110911230	110911393
Interval_426363	chr5	110916489	110917470
Interval_426364	chr5	110919341	110919676	0.386574	0.603041	0.573441	0.469643	0.422454	0.644737	0.161972	0.572435	0.526667	0.613699	0.364384	0.631507	0.62037	0.618056
Interval_426365	chr5	110919838	110920716
Interval_426366	chr5	110923401	110923691	0.5	0.721284	0.492958	0.404464	0.34375	0.263158	0.307847	0.594567	0.553333	0.543836	0.509589	0.415068	0.671296	0.640046
Interval_426367	chr5	110925326	110927012
Interval_426368	chr5	110927870	110928041
Interval_426369	chr5	110931251	110931445
Interval_426370	chr5	110934122	110934670	0.510417	0.831081	0.392354	0.344643	0.44213	0.631579	0.367203	0.503018	0.504444	0.743836	0.382192	0.364384	0.622685	0.59375
Interval_426371	chr5	110956394	110956546	0.462963	0.716216	0.420523	0.430357	0.479167	0.256579	0.28169	0.609658	0.355556	0.824658	0.545205	0.452055	0.458333	0.62963
Interval_426372	chr5	110956678	110956861	0.315972	0.603041	0.535211	0.465179	0.466435	0.595395	0.32998	0.60664	0.593333	0.505479	0.49589	0.29726	0.641204	0.635417
Interval_426373	chr5	110957235	110957735	0.284722	0.695946	0.571429	0.257143	0.641204	0.493421	0.432596	0.581489	0.413333	0.632877	0.531507	0.547945	0.587963	0.493056
Interval_426374	chr5	110965053	110965258	0.638889	0.466216	0.696177	0.325	0.368056	0.296053	0.412475	0.587525	0.293333	0.432877	0.547945	0.460274	0.680556	0.601852
Interval_426375	chr5	110969778	110969941
Interval_426376	chr5	110983388	110983898
Interval_426377	chr5	111001401	111001679
Interval_426378	chr5	111006027	111006174
Interval_426379	chr5	111006957	111007191
Interval_426380	chr5	111010140	111010384
Interval_426381	chr5	111022639	111022798
Interval_426382	chr5	111026588	111026948
Interval_426383	chr5	111027237	111027378	0.399306	0.817568	0.523139	0.525	0.403935	0.289474	0.439638	0.525151	0.391111	0.4	0.364384	0.426027	0.822917	0.56713
Interval_426384	chr5	111030082	111030349
Interval_426385	chr5	111044063	111044416
Interval_426386	chr5	111051943	111052175
Interval_426387	chr5	111063667	111064180	0.1875	0.466216	0.798793	0.551786	0.618056	0.453947	0.448692	0.593561	0.76	0.657534	0.471233	0.627397	0.263889	0.152778
Interval_426388	chr5	111069788	111071256
Interval_426389	chr5	111071877	111073832
Interval_426390	chr5	111075460	111076628
Interval_426391	chr5	111080790	111080979	0.25	0.636824	0.649899	0.3875	0.670139	0.263158	0.379276	0.530181	0.26	0.546575	0.564384	0.558904	0.628472	0.541667
Interval_426392	chr5	111082478	111084305
Interval_426393	chr5	111091852	111093519
Interval_426394	chr5	111093533	111093817
Interval_426395	chr5	111095198	111095342	0.497685	0.523649	0.448692	0.451786	0.467593	0.480263	0.44668	0.490946	0.253333	0.391781	0.646575	0.487671	0.585648	0.689815
Interval_426396	chr5	111096178	111096697
Interval_426397	chr5	111098282	111098478
Interval_426398	chr5	111099833	111100010
Interval_426399	chr5	111105369	111105623
Interval_426400	chr5	111106470	111106614
Interval_426401	chr5	111107429	111107923	0.298611	0.483108	0.665996	0.716071	0.513889	0.585526	0.305835	0.65996	0.577778	0.306849	0.479452	0.29863	0.655093	0.428241
Interval_426402	chr5	111113809	111113941	0.488426	0.614865	0.470825	0.380357	0.631944	0.282895	0.418511	0.45674	0.648889	0.819178	0.567123	0.427397	0.4375	0.405093
Interval_426403	chr5	111115769	111117469
Interval_426404	chr5	111117607	111117797	0.322917	0.619932	0.644869	0.572321	0.358796	0.789474	0.308853	0.516097	0.22	0.483562	0.609589	0.449315	0.717593	0.454861
Interval_426405	chr5	111124827	111124997
Interval_426406	chr5	111130550	111132375	0.104167	0.324324	0.752515	0.669643	0.784722	0.302632	0.911469	0.637827	0.608889	0.39863	0.245205	0.139726	0.430556	0.233796
Interval_426407	chr5	111132818	111133558
Interval_426408	chr5	111136094	111136275	0.428241	0.586149	0.547284	0.436607	0.396991	0.611842	0.525151	0.609658	0.217778	0.528767	0.476712	0.371233	0.693287	0.524306
Interval_426409	chr5	111137624	111138683
Interval_426410	chr5	111140162	111141070	0.30787	0.64527	0.736419	0.780357	0.405093	0.266447	0.501006	0.663984	0.426667	0.491781	0.323288	0.189041	0.524306	0.336806
Interval_426411	chr5	111142583	111143531	0.483796	0.804054	0.617706	0.573214	0.395833	0.296053	0.460765	0.603622	0.626667	0.624658	0.424658	0.30411	0.520833	0.259259
Interval_426412	chr5	111144228	111144768
Interval_426413	chr5	111146301	111146997	0.368056	0.783784	0.684105	0.508929	0.449074	0.276316	0.241449	0.498994	0.546667	0.608219	0.482192	0.619178	0.435185	0.539352
Interval_426414	chr5	111149166	111150462	0.293981	0.584459	0.438632	0.758929	0.622685	0.388158	0.764588	0.480885	0.675556	0.613699	0.334247	0.320548	0.391204	0.212963
Interval_426415	chr5	111150893	111151127
Interval_426416	chr5	111151381	111151747	0.320602	0.636824	0.879276	0.734821	0.333333	0.703947	0.414487	0.506036	0.553333	0.486301	0.415068	0.379452	0.283565	0.453704
Interval_426417	chr5	111154772	111154944
Interval_426418	chr5	111156229	111156607
Interval_426419	chr5	111156806	111156994
Interval_426420	chr5	111157018	111159029
Interval_426421	chr5	111159656	111159784
Interval_426422	chr5	111159794	111160263
Interval_426423	chr5	111160520	111160707
Interval_426424	chr5	111161937	111162610	0.219907	0.347973	0.762575	0.521429	0.469907	0.197368	0.37827	0.740443	0.404444	0.632877	0.643836	0.279452	0.613426	0.439815
Interval_426425	chr5	111162984	111163266
Interval_426426	chr5	111164315	111164571
Interval_426427	chr5	111169496	111169680	0.236111	0.452703	0.476861	0.400893	0.491898	0.4375	0.491952	0.519115	0.342222	0.812329	0.750685	0.713699	0.563657	0.375
Interval_426428	chr5	111170702	111171414	0.328704	0.709459	0.545272	0.429464	0.482639	0.407895	0.284708	0.5	0.444444	0.652055	0.534247	0.90411	0.467593	0.474537
Interval_426429	chr5	111183596	111183793
Interval_426430	chr5	111187811	111188006
Interval_426431	chr5	111188054	111188195
Interval_426432	chr5	111197698	111197854	0.563657	0.763514	0.585513	0.488393	0.394676	0.585526	0.427565	0.536217	0.602222	0.478082	0.521918	0.509589	0.416667	0.364583
Interval_426433	chr5	111200639	111201903	0.261574	0.60473	0.678068	0.364286	0.560185	0.144737	0.432596	0.470825	0.222222	0.542466	0.775342	0.583562	0.708333	0.439815
Interval_426434	chr5	111205055	111205668	0.226852	0.77027	0.529175	0.425	0.532407	0.164474	0.390342	0.503018	0.435556	0.419178	0.663014	0.660274	0.645833	0.523148
Interval_426435	chr5	111205691	111205841	0.351852	0.736486	0.470825	0.444643	0.421296	0.256579	0.559356	0.579477	0.355556	0.372603	0.60274	0.613699	0.706019	0.372685
Interval_426436	chr5	111210001	111210353	0.631944	0.820946	0.430584	0.378571	0.428241	0.345395	0.396378	0.44668	0.515556	0.564384	0.552055	0.489041	0.590278	0.501157
Interval_426437	chr5	111211436	111211647
Interval_426438	chr5	111213746	111215197	0.346065	0.567568	0.521127	0.607143	0.474537	0.203947	0.220322	0.661972	0.295556	0.716438	0.682192	0.810959	0.444444	0.289352
Interval_426439	chr5	111222867	111225236
Interval_426440	chr5	111226029	111226177	0.21875	0.787162	0.408451	0.577679	0.315972	0.539474	0.400402	0.600604	0.315556	0.572603	0.934247	0.99726	0.138889	0.349537
Interval_426441	chr5	111228841	111229043
Interval_426442	chr5	111230037	111231518	0.234954	0.777027	0.466801	0.385714	0.288194	0.263158	0.177062	0.565392	0.353333	0.863014	0.958904	0.967123	0.258102	0.615741
Interval_426443	chr5	111232422	111233316	0.365741	0.736486	0.313883	0.510714	0.203704	0.230263	0.404427	0.307847	0.484444	0.564384	0.967123	0.964384	0.50463	0.548611
Interval_426444	chr5	111234094	111234802	0.355324	0.75	0.527163	0.608929	0.309028	0.177632	0.328974	0.385312	0.335556	0.60411	0.947945	0.983562	0.234954	0.40625
Interval_426445	chr5	111237130	111238010	0.284722	0.533784	0.50503	0.396429	0.340278	0.0592105	0.325956	0.482897	0.564444	0.578082	0.934247	0.986301	0.662037	0.356481
Interval_426446	chr5	111243522	111243836
Interval_426447	chr5	111245892	111246174
Interval_426448	chr5	111246206	111246589
Interval_426449	chr5	111246615	111246862
Interval_426450	chr5	111246975	111247134	0.424769	0.731419	0.435614	0.500893	0.469907	0.315789	0.507042	0.396378	0.62	0.826027	0.467123	0.308219	0.619213	0.385417
Interval_426451	chr5	111248059	111248270
Interval_426452	chr5	111248631	111248865
Interval_426453	chr5	111250033	111250302	0.295139	0.699324	0.535211	0.357143	0.289352	0.519737	0.448692	0.610664	0.253333	0.445205	0.879452	0.978082	0.414352	0.362269
Interval_426454	chr5	111250962	111251143
Interval_426455	chr5	111252946	111253540	0.412037	0.760135	0.752515	0.301786	0.460648	0.335526	0.140845	0.327968	0.333333	0.646575	0.887671	0.964384	0.469907	0.372685
Interval_426456	chr5	111254210	111255228	0.33912	0.790541	0.402414	0.316071	0.28125	0.565789	0.169014	0.523139	0.233333	0.90411	0.915068	0.920548	0.594907	0.366898
Interval_426457	chr5	111261428	111262867
Interval_426458	chr5	111264495	111264631	0.590278	0.513514	0.454728	0.471429	0.402778	0.559211	0.327968	0.569416	0.515556	0.520548	0.542466	0.610959	0.548611	0.525463
Interval_426459	chr5	111266826	111266986
Interval_426460	chr5	111267935	111268111
Interval_426461	chr5	111270426	111270647
Interval_426462	chr5	111273860	111274051	0.325231	0.535473	0.518109	0.476786	0.391204	0.236842	0.460765	0.644869	0.422222	0.638356	0.665753	0.815068	0.416667	0.386574
Interval_426463	chr5	111277597	111277753
Interval_426464	chr5	111278586	111279442
Interval_426465	chr5	111280734	111280910
Interval_426466	chr5	111283270	111283427
Interval_426467	chr5	111285042	111285945
Interval_426468	chr5	111287008	111287187	0.456019	0.773649	0.480885	0.489286	0.444444	0.348684	0.394366	0.492958	0.502222	0.605479	0.646575	0.619178	0.430556	0.340278
Interval_426469	chr5	111292516	111292723
Interval_426470	chr5	111292802	111293010	0.375	0.766892	0.472837	0.476786	0.585648	0.467105	0.344064	0.374245	0.6	0.536986	0.345205	0.624658	0.569444	0.668981
Interval_426471	chr5	111297868	111299022	0.451389	0.692568	0.488934	0.321429	0.50463	0.651316	0.255533	0.527163	0.44	0.583562	0.419178	0.556164	0.770833	0.601852
Interval_426472	chr5	111309154	111309524	0.266204	0.763514	0.585513	0.601786	0.236111	0.190789	0.32998	0.38833	0.288889	0.449315	0.627397	0.909589	0.821759	0.409722
Interval_426473	chr5	111309985	111310180	0.407407	0.673986	0.495976	0.459821	0.40625	0.404605	0.405433	0.442656	0.608889	0.30137	0.680822	0.731507	0.739583	0.40625
Interval_426474	chr5	111310410	111310861
Interval_426475	chr5	111310971	111311199	0.243056	0.570946	0.432596	0.364286	0.423611	0.447368	0.416499	0.523139	0.586667	0.482192	0.742466	0.849315	0.696759	0.37963
Interval_426476	chr5	111312211	111312375
Interval_426477	chr5	111313150	111313824	0.326389	0.733108	0.545272	0.289286	0.37963	0.473684	0.317907	0.519115	0.222222	0.465753	0.945205	0.958904	0.553241	0.439815
Interval_426478	chr5	111319161	111319325
Interval_426479	chr5	111320049	111320194	0.25	0.574324	0.371227	0.528571	0.46412	0.263158	0.438632	0.43662	0.62	0.510959	0.721918	0.586301	0.712963	0.569444
Interval_426480	chr5	111320800	111321626	0.222222	0.462838	0.458753	0.364286	0.395833	0.296053	0.317907	0.482897	0.448889	0.6	0.865753	0.939726	0.736111	0.458333
Interval_426481	chr5	111331534	111331681
Interval_426482	chr5	111335815	111335988
Interval_426483	chr5	111337113	111337990	0.377315	0.702703	0.550302	0.448214	0.435185	0.144737	0.536217	0.371227	0.468889	0.279452	0.887671	0.887671	0.582176	0.28588
Interval_426484	chr5	111338342	111338550
Interval_426485	chr5	111340241	111340380
Interval_426486	chr5	111348320	111348674
Interval_426487	chr5	111349358	111349731
Interval_426488	chr5	111353126	111353558
Interval_426489	chr5	111363559	111364149	0.409722	0.630068	0.459759	0.420536	0.423611	0.299342	0.44668	0.488934	0.393333	0.605479	0.663014	0.635616	0.597222	0.47338
Interval_426490	chr5	111364630	111365217	0.393519	0.731419	0.590543	0.371429	0.427083	0.391447	0.321932	0.517103	0.18	0.771233	0.671233	0.756164	0.409722	0.528935
Interval_426491	chr5	111367986	111368165
Interval_426492	chr5	111377670	111377878
Interval_426493	chr5	111378900	111379132	0.369213	0.476351	0.619718	0.416964	0.530093	0.463816	0.424547	0.476861	0.246667	0.538356	0.739726	0.824658	0.451389	0.428241
Interval_426494	chr5	111384126	111385442
Interval_426495	chr5	111386262	111386920	0.289352	0.5	0.98994	0.85	0.451389	0.638158	0.261569	0.406439	0.155556	0.558904	0.331507	0.389041	0.569444	0.328704
Interval_426496	chr5	111392121	111392374
Interval_426497	chr5	111393318	111393594	0.376157	0.496622	0.600604	0.490179	0.416667	0.276316	0.476861	0.592555	0.571111	0.419178	0.345205	0.653425	0.603009	0.574074
Interval_426498	chr5	111394410	111396095	0.400463	0.790541	0.498994	0.483929	0.300926	0.276316	0.249497	0.54326	0.626667	0.668493	0.484932	0.580822	0.68287	0.523148
Interval_426499	chr5	111400361	111401734	0.361111	0.646959	0.453722	0.475893	0.396991	0.421053	0.293763	0.559356	0.437778	0.70274	0.490411	0.546575	0.837963	0.403935
Interval_426500	chr5	111404355	111404535	0.634259	0.601351	0.549296	0.5125	0.648148	0.460526	0.424547	0.591549	0.408889	0.39726	0.432877	0.484932	0.270833	0.541667
Interval_426501	chr5	111408820	111409141
Interval_426502	chr5	111415114	111415287	0.215278	0.672297	0.470825	0.414286	0.449074	0.776316	0.291751	0.585513	0.506667	0.646575	0.517808	0.80274	0.532407	0.523148
Interval_426503	chr5	111415394	111415557
Interval_426504	chr5	111420473	111420803
Interval_426505	chr5	111426764	111427314	0.613426	0.670608	0.589537	0.358036	0.25	0.417763	0.239437	0.384306	0.388889	0.59726	0.582192	0.517808	0.667824	0.74537
Interval_426506	chr5	111427611	111427829
Interval_426507	chr5	111434557	111434773
Interval_426508	chr5	111434813	111435053
Interval_426509	chr5	111435898	111436429	0.396991	0.6875	0.503018	0.414286	0.498843	0.289474	0.464789	0.596579	0.286667	0.576712	0.689041	0.564384	0.5	0.456019
Interval_426510	chr5	111437492	111437654	0.256944	0.695946	0.527163	0.576786	0.30787	0.467105	0.380282	0.742455	0.564444	0.534247	0.468493	0.506849	0.456019	0.486111
Interval_426511	chr5	111438993	111439194
Interval_426512	chr5	111439381	111439941
Interval_426513	chr5	111446111	111446448	0.587963	0.594595	0.702213	0.296429	0.493056	0.519737	0.299799	0.569416	0.528889	0.671233	0.531507	0.550685	0.458333	0.384259
Interval_426514	chr5	111447787	111448302	0.358796	0.444257	0.222334	0.369643	0.650463	0.483553	0.511066	0.699195	0.693333	0.6	0.494521	0.569863	0.421296	0.53125
Interval_426515	chr5	111452365	111452513
Interval_426516	chr5	111452681	111452889
Interval_426517	chr5	111455579	111455730
Interval_426518	chr5	111459167	111459352	0.621528	0.608108	0.528169	0.41875	0.447917	0.476974	0.533199	0.639839	0.435556	0.391781	0.556164	0.417808	0.568287	0.361111
Interval_426519	chr5	111461129	111462879
Interval_426520	chr5	111463126	111463681	0.361111	0.537162	0.44668	0.514286	0.407407	0.342105	0.422535	0.682093	0.133333	1	0.517808	0.49863	0.560185	0.400463
Interval_426521	chr5	111469460	111470276
Interval_426522	chr5	111470374	111470581
Interval_426523	chr5	111472171	111473131	0.479167	0.233108	0.905433	0.882143	0.592593	0.592105	0.581489	0.480885	0.524444	0.884932	0.0931507	0.150685	0.282407	0.0347222
Interval_426524	chr5	111474584	111474763
Interval_426525	chr5	111475127	111475287	0.4375	0.756757	0.605634	0.391071	0.49537	0.782895	0.404427	0.39839	0.333333	0.580822	0.413699	0.619178	0.636574	0.421296
Interval_426526	chr5	111478248	111478519
Interval_426527	chr5	111480045	111480428	0.398148	0.641892	0.557344	0.507143	0.217593	0.164474	0.408451	0.619718	0.555556	1	0.545205	0.446575	0.358796	0.553241
Interval_426528	chr5	111480575	111480868	0.456019	0.689189	0.545272	0.357143	0.571759	0.217105	0.490946	0.420523	0.631111	0.50411	0.512329	0.438356	0.56713	0.581019
Interval_426529	chr5	111481279	111481713
Interval_426530	chr5	111484335	111484866	0.457176	0.498311	0.45674	0.496429	0.471065	0.690789	0.342052	0.43662	0.44	0.545205	0.620548	0.789041	0.604167	0.333333
Interval_426531	chr5	111489568	111490003
Interval_426532	chr5	111492389	111492827
Interval_426533	chr5	111493160	111493496
Interval_426534	chr5	111494147	111496538
Interval_426535	chr5	111497816	111498380	0.384259	0.545608	0.239437	0.451786	0.466435	0.407895	0.407445	0.542254	0.635556	0.390411	0.739726	0.70274	0.537037	0.662037
Interval_426536	chr5	111498388	111498531	0.291667	0.587838	0.577465	0.466071	0.226852	0.164474	0.317907	0.625755	0.6	0.4	0.731507	0.632877	0.469907	0.835648
Interval_426537	chr5	111499350	111499847	0.388889	0.592905	0.44165	0.474107	0.388889	0.427632	0.516097	0.54326	0.235556	0.486301	0.673973	0.849315	0.3125	0.591435
Interval_426538	chr5	111500992	111501174
Interval_426539	chr5	111504356	111504533
Interval_426540	chr5	111505031	111505253	0.456019	0.510135	0.457746	0.580357	0.498843	0.223684	0.386318	0.255533	0.426667	0.323288	0.694521	0.789041	0.565972	0.703704
Interval_426541	chr5	111507365	111507596	0.331019	0.347973	0.696177	0.994643	0.462963	0.710526	0.380282	0.50503	0.4	0.315068	0.408219	0.619178	0.328704	0.384259
Interval_426542	chr5	111511948	111513306
Interval_426543	chr5	111518731	111519358	0.375	0.625	0.428571	0.351786	0.409722	0.230263	0.231388	0.627767	0.662222	0.616438	0.646575	0.553425	0.689815	0.655093
Interval_426544	chr5	111520142	111520314
Interval_426545	chr5	111520321	111520522
Interval_426546	chr5	111520556	111520796
Interval_426547	chr5	111524635	111524858
Interval_426548	chr5	111529501	111531191	0	0.621622	0.140845	0.426786	0.706019	0.25	0.907445	0.299799	0.297778	0.172603	0.778082	0.849315	0.719907	0.69213
Interval_426549	chr5	111531510	111531630
Interval_426550	chr5	111531639	111532754
Interval_426551	chr5	111532775	111533646
Interval_426552	chr5	111541516	111542170	0.256944	0.72973	0.372233	0.529464	0.164352	0.424342	0.357143	0.802817	0.72	0.547945	0.419178	0.60274	0.805556	0.376157
Interval_426553	chr5	111545061	111545209	0.325231	0.506757	0.671026	0.236607	0.555556	0.223684	0.452716	0.662978	0.382222	0.532877	0.59863	0.515068	0.552083	0.575231
Interval_426554	chr5	111550071	111552337
Interval_426555	chr5	111554759	111554951
Interval_426556	chr5	111556360	111557986
Interval_426557	chr5	111562718	111563912	0.12037	0.408784	0.853119	0.692857	0.884259	0.539474	0.8833	0.392354	0.213333	0.780822	0.194521	0.173973	0.255787	0.25
Interval_426558	chr5	111564928	111565096
Interval_426559	chr5	111571739	111572219	0.177083	0.665541	0.804829	0.735714	0.701389	0.552632	0.572435	0.395372	0.322222	0.678082	0.378082	0.163014	0.40625	0.260417
Interval_426560	chr5	111574304	111574578
Interval_426561	chr5	111581025	111581289
Interval_426562	chr5	111582501	111583625	0.189815	0.305743	0.501006	0.833929	0.493056	0.286184	0.200201	0.712274	0.608889	0.367123	0.171233	0.219178	0.81713	0.944444
Interval_426563	chr5	111584550	111585283	0.347222	0.491554	0.576459	0.535714	0.341435	0.332237	0.119718	0.607646	0.353333	0.360274	0.830137	0.434247	0.55787	1
Interval_426564	chr5	111587678	111588086
Interval_426565	chr5	111595693	111597082	0.743056	0.77027	0.45674	0.248214	0.326389	0.440789	0.313883	0.442656	0.431111	0.556164	0.591781	0.583562	0.613426	0.6875
Interval_426566	chr5	111598864	111599325	0.407407	0.682432	0.460765	0.539286	0.229167	0.486842	0.303823	0.559356	0.346667	0.805479	0.580822	0.443836	0.462963	0.719907
Interval_426567	chr5	111602664	111602860	0.530093	0.608108	0.587525	0.307143	0.416667	0.322368	0.537223	0.623742	0.32	0.452055	0.610959	0.506849	0.518519	0.553241
Interval_426568	chr5	111612081	111612416	0.44213	0.682432	0.420523	0.210714	0.414352	0.710526	0.416499	0.625755	0.284444	0.717808	0.635616	0.465753	0.590278	0.62963
Interval_426569	chr5	111612520	111612719	0.599537	0.601351	0.527163	0.401786	0.409722	0.546053	0.34004	0.569416	0.32	0.50137	0.583562	0.635616	0.293981	0.710648
Interval_426570	chr5	111612867	111613063
Interval_426571	chr5	111615495	111616727	0.454861	0.694257	0.596579	0.320536	0.333333	0.381579	0.210262	0.641851	0.251111	0.60137	0.660274	0.491781	0.689815	0.634259
Interval_426572	chr5	111617087	111617376
Interval_426573	chr5	111623555	111623810	0.506944	0.699324	0.45674	0.535714	0.569444	0.776316	0.376258	0.561368	0.466667	0.517808	0.405479	0.413699	0.391204	0.56713
Interval_426574	chr5	111625931	111626140
Interval_426575	chr5	111634419	111634577	0.502315	0.717905	0.429577	0.465179	0.510417	0.828947	0.486922	0.690141	0.4	0.4	0.447945	0.464384	0.385417	0.506944
Interval_426576	chr5	111635710	111636326	0.668981	0.675676	0.750503	0.348214	0.268519	0.519737	0.458753	0.452716	0.368889	0.69863	0.246575	0.449315	0.532407	0.594907
Interval_426577	chr5	111642377	111642522
Interval_426578	chr5	111651755	111652359	0.209491	0.420608	0.484909	0.946429	0.743056	0.434211	0.598592	0.344064	0.366667	0.647945	0.393151	0.282192	0.521991	0.376157
Interval_426579	chr5	111653268	111653784	0.414352	0.679054	0.525151	0.3875	0.314815	0.585526	0.313883	0.54326	0.395556	1	0.457534	0.424658	0.606481	0.509259
Interval_426580	chr5	111654976	111655679
Interval_426581	chr5	111656703	111657139	0.363426	0.60473	0.376258	0.905357	0.467593	0.552632	0.32998	0.772636	0.475556	0.49589	0.421918	0.265753	0.509259	0.414352
Interval_426582	chr5	111660921	111661238	0.537037	0.733108	0.647887	0.296429	0.3125	0.473684	0.241449	0.726358	0.28	0.49589	0.684932	0.473973	0.398148	0.717593
Interval_426583	chr5	111663502	111663693	0.331019	0.462838	0.533199	0.5375	0.506944	0.526316	0.460765	0.589537	0.546667	0.947945	0.279452	0.421918	0.451389	0.405093
Interval_426584	chr5	111663752	111663942	0.315972	0.606419	0.526157	0.442857	0.358796	0.210526	0.50503	0.741449	0.333333	0.489041	0.378082	0.528767	0.636574	0.703704
Interval_426585	chr5	111664207	111664358
Interval_426586	chr5	111665399	111665809
Interval_426587	chr5	111667336	111667540
Interval_426588	chr5	111668745	111668929
Interval_426589	chr5	111669842	111670221
Interval_426590	chr5	111671084	111671381	0.268519	0.72973	0.716298	0.614286	0.3125	0.631579	0.350101	0.412475	0.64	0.808219	0.394521	0.172603	0.483796	0.701389
Interval_426591	chr5	111676423	111676566	0.560185	0.738176	0.632797	0.457143	0.59375	0.342105	0.330986	0.469819	0.52	0.335616	0.452055	0.424658	0.621528	0.509259
Interval_426592	chr5	111680923	111681440
Interval_426593	chr5	111685983	111686387
Interval_426594	chr5	111688088	111688313
Interval_426595	chr5	111688759	111689017	0.41088	0.45777	0.394366	0.63125	0.439815	0.595395	0.403421	0.570423	0.413333	0.427397	0.70274	0.389041	0.609954	0.513889
Interval_426596	chr5	111689607	111689842
Interval_426597	chr5	111691356	111691580
Interval_426598	chr5	111693934	111694763	0.453704	0.739865	0.60161	0.45	0.233796	0.434211	0.221328	0.511066	0.635556	0.709589	0.438356	0.432877	0.770833	0.56713
Interval_426599	chr5	111696693	111697875	0.399306	0.346284	0.746479	0.7125	0.657407	0.453947	0.577465	0.726358	0.831111	0.706849	0.180822	0.183562	0.143519	0.162037
Interval_426600	chr5	111699626	111699794	0.421296	0.513514	0.551308	0.803571	0.462963	0.368421	0.354125	0.855131	0.52	0.471233	0.282192	0.293151	0.488426	0.289352
Interval_426601	chr5	111703194	111704900	0.0648148	0.631757	0.444668	0.616071	0.578704	0.447368	0.498994	0.89336	0.92	1	0.172603	0.106849	0.171296	0.502315
Interval_426602	chr5	111709507	111709951
Interval_426603	chr5	111720206	111721305
Interval_426604	chr5	111721575	111721952
Interval_426605	chr5	111722109	111722317
Interval_426606	chr5	111722800	111722988
Interval_426607	chr5	111723383	111723593	0.407407	0.675676	0.529175	0.378571	0.606481	0.730263	0.549296	0.61167	0.671111	0.287671	0.405479	0.364384	0.613426	0.430556
Interval_426608	chr5	111726137	111726424
Interval_426609	chr5	111730608	111731342	0.659722	0.712838	0.698189	0.3125	0.236111	0.138158	0.325956	0.54326	0.528889	0.849315	0.342466	0.449315	0.594907	0.513889
Interval_426610	chr5	111734058	111734568
Interval_426611	chr5	111735792	111736237	0.62037	0.498311	0.530181	0.434821	0.350694	0.539474	0.176056	0.693159	0.504444	0.615068	0.39726	0.561644	0.832176	0.311343
Interval_426612	chr5	111738432	111739418	0.340278	0.692568	0.804829	0.946429	0.412037	0.618421	0.138833	0.696177	0.537778	0.487671	0.230137	0.271233	0.268519	0.474537
Interval_426613	chr5	111739616	111739842
Interval_426614	chr5	111740996	111741117
Interval_426615	chr5	111741158	111742024	0.351852	0.631757	0.486922	0.226786	0.261574	0.315789	0.118712	0.734406	0.728889	1	0.660274	0.430137	0.37037	0.916667
Interval_426616	chr5	111744105	111744556
Interval_426617	chr5	111744590	111745354
Interval_426618	chr5	111745761	111746132	0.253472	0.606419	0.802817	0.505357	0.309028	0.717105	0.28672	0.640845	0.271111	0.578082	0.430137	0.39863	0.792824	0.396991
Interval_426619	chr5	111747063	111747271
Interval_426620	chr5	111747309	111747750
Interval_426621	chr5	111748227	111748702	0.525463	0.665541	0.726358	0.544643	0.560185	0.223684	0.305835	0.533199	0.231111	0.361644	0.443836	0.572603	0.578704	0.381944
Interval_426622	chr5	111755874	111756282
Interval_426623	chr5	111757042	111758499
Interval_426624	chr5	111765193	111765358
Interval_426625	chr5	111765759	111767364
Interval_426626	chr5	111767549	111767767
Interval_426627	chr5	111769722	111769857	0.474537	0.625	0.438632	0.357143	0.3125	0.230263	0.27163	0.498994	0.506667	0.665753	0.610959	0.569863	0.805556	0.587963
Interval_426628	chr5	111773982	111775567
Interval_426629	chr5	111776809	111777343
Interval_426630	chr5	111779143	111781488
Interval_426631	chr5	111783086	111783484
Interval_426632	chr5	111783529	111783799
Interval_426633	chr5	111784897	111785611
Interval_426634	chr5	111797324	111797606	0.453704	0.515203	0.495976	0.547321	0.516204	0.351974	0.416499	0.656942	0.54	0.472603	0.452055	0.327397	0.528935	0.554398
Interval_426635	chr5	111797634	111798068	0.375	0.277027	0.537223	0.58125	0.52662	0.131579	0.516097	0.626761	0.664444	0.760274	0.306849	0.328767	0.596065	0.413194
Interval_426636	chr5	111810151	111810511	0.479167	0.375	0.593561	0.344643	0.400463	0.230263	0.360161	0.641851	0.324444	0.649315	0.479452	0.479452	0.828704	0.539352
Interval_426637	chr5	111813212	111814108
Interval_426638	chr5	111814132	111814368	0.420139	0.550676	0.525151	0.541071	0.364583	0.549342	0.360161	0.559356	0.435556	0.839726	0.505479	0.308219	0.640046	0.469907
Interval_426639	chr5	111815863	111816237	0.311343	0.422297	0.933602	0.608929	0.467593	0.210526	0.411469	0.467807	0.486667	0.356164	0.579452	0.317808	0.652778	0.431713
Interval_426640	chr5	111818874	111819042
Interval_426641	chr5	111820084	111820338	0.278935	0.459459	0.516097	0.383036	0.731481	0.171053	0.7666	0.668008	0.633333	0.246575	0.361644	0.19726	0.821759	0.460648
Interval_426642	chr5	111825474	111826052	0.549769	0.756757	0.599598	0.384821	0.467593	0.240132	0.293763	0.618712	0.451111	0.567123	0.543836	0.327397	0.621528	0.523148
Interval_426643	chr5	111829094	111830757	0.296296	0.533784	0.708249	0.753571	0.384259	0.427632	0.32998	0.686117	0.386667	0.890411	0.147945	0.342466	0.474537	0.37963
Interval_426644	chr5	111831455	111831972	0.699074	0.596284	0.533199	0.361607	0.304398	0.539474	0.384306	0.602616	0.244444	0.719178	0.347945	0.405479	0.748843	0.439815
Interval_426645	chr5	111834715	111835816	0.527778	0.709459	0.577465	0.560714	0.417824	0.578947	0.347082	0.774648	0.551111	0.887671	0.217808	0.264384	0.478009	0.179398
Interval_426646	chr5	111836752	111836932
Interval_426647	chr5	111837432	111837654	0.5625	0.280405	0.651911	0.919643	0.474537	0.703947	0.440644	0.45674	0.391111	0.356164	0.358904	0.378082	0.516204	0.314815
Interval_426648	chr5	111839306	111839984
Interval_426649	chr5	111840739	111842043
Interval_426650	chr5	111848128	111849569	0.206019	0.233108	0.603622	0.630357	0.752315	0.664474	0.814889	0.804829	0.982222	0.468493	0.167123	0.0986301	0.252315	0.222222
Interval_426651	chr5	111851395	111852134	0.395833	0.469595	0.692153	0.7625	0.483796	0.460526	0.253521	0.853119	0.48	0.550685	0.180822	0.235616	0.62963	0.233796
Interval_426652	chr5	111853736	111854770	0.282407	0.692568	0.496982	0.535714	0.391204	0.697368	0.462777	0.871227	0.906667	1	0.117808	0.142466	0.37037	0.261574
Interval_426653	chr5	111863777	111864315	0.560185	0.635135	0.32998	0.473214	0.328704	0.710526	0.386318	0.891348	0.555556	0.583562	0.479452	0.345205	0.560185	0.287037
Interval_426654	chr5	111865479	111865682
Interval_426655	chr5	111867219	111867348
Interval_426656	chr5	111869776	111870351	0.425926	0.679054	0.517103	0.294643	0.395833	0.618421	0.263581	0.653924	0.564444	0.780822	0.49589	0.432877	0.726852	0.435185
Interval_426657	chr5	111875769	111876054	0.392361	0.697635	0.783702	0.371429	0.487269	0.697368	0.538229	0.628773	0.273333	0.532877	0.358904	0.469863	0.353009	0.423611
Interval_426658	chr5	111887556	111887775	0.337963	0.486486	0.418511	0.644643	0.506944	0.421053	0.585513	0.597586	0.875556	0.789041	0.315068	0.260274	0.409722	0.363426
Interval_426659	chr5	111889026	111889357	0.104167	0.638514	0.444668	0.501786	0.696759	0.618421	0.462777	0.792757	0.8	1	0.20274	0.309589	0.31713	0.381944
Interval_426660	chr5	111890099	111890389
Interval_426661	chr5	111890503	111890692
Interval_426662	chr5	111890813	111891069	0.415509	0.711149	0.487928	0.616964	0.355324	0.5625	0.556338	0.630785	0.3	0.432877	0.516438	0.456164	0.403935	0.524306
Interval_426663	chr5	111893043	111893449	0.288194	0.271959	0.668008	0.65	0.582176	0.677632	0.508048	0.706237	0.653333	0.806849	0.313699	0.171233	0.271991	0.386574
Interval_426664	chr5	111901031	111901751
Interval_426665	chr5	111910150	111911077
Interval_426666	chr5	111915085	111915415	0.27662	0.429054	0.375252	0.58125	0.450231	0.467105	0.312877	0.790744	0.675556	0.80137	0.319178	0.534247	0.622685	0.390046
Interval_426667	chr5	111917570	111918206
Interval_426668	chr5	111919005	111919254	0.388889	0.408784	0.517103	0.878571	0.395833	0.506579	0.346076	0.678068	0.591111	0.578082	0.378082	0.4	0.407407	0.375
Interval_426669	chr5	111920730	111921185
Interval_426670	chr5	111921599	111921952	0.268519	0.523649	0.539235	0.798214	0.472222	0.585526	0.45674	0.643863	0.355556	0.569863	0.372603	0.328767	0.564815	0.365741
Interval_426671	chr5	111926887	111927023
Interval_426672	chr5	111928521	111929097	0.138889	0.5625	0.409457	0.308929	0.368056	0.417763	0.43662	0.863179	0.728889	0.964384	0.224658	0.320548	0.918981	0.413194
Interval_426673	chr5	111929809	111931851	0.407407	0.614865	0.529175	0.546429	0.299769	0.453947	0.229376	0.895372	0.404444	0.639726	0.221918	0.246575	0.99537	0.409722
Interval_426674	chr5	111935535	111935736
Interval_426675	chr5	111940757	111940921
Interval_426676	chr5	111942258	111943157	0.668981	0.641892	0.503018	0.571429	0.395833	0.5	0.334004	0.690141	0.502222	0.819178	0.553425	0.271233	0.328704	0.252315
Interval_426677	chr5	111946302	111946569
Interval_426678	chr5	111952816	111953054	0.380787	0.618243	0.651911	0.485714	0.517361	0.703947	0.359155	0.515091	0.413333	0.79863	0.664384	0.267123	0.378472	0.449074
Interval_426679	chr5	111953777	111955416	0.356481	0.949324	0.515091	0.414286	0.412037	0.598684	0.245473	0.762575	0.542222	0.964384	0.290411	0.117808	0.678241	0.349537
Interval_426680	chr5	111957781	111958209
Interval_426681	chr5	111960501	111960743	0.350694	0.721284	0.561368	0.475	0.346065	0.664474	0.279678	0.424547	0.697778	0.836986	0.517808	0.49589	0.561343	0.429398
Interval_426682	chr5	111961191	111962348	0.347222	0.777027	0.562374	0.34375	0.457176	0.690789	0.314889	0.648893	0.506667	1	0.445205	0.253425	0.564815	0.369213
Interval_426683	chr5	111976602	111976826
Interval_426684	chr5	111984095	111984392
Interval_426685	chr5	111996961	111997187	0.450231	0.498311	0.706237	0.411607	0.511574	0.342105	0.447686	0.48994	0.533333	0.593151	0.457534	0.605479	0.516204	0.333333
Interval_426686	chr5	111997436	111998418	0.571759	0.636824	0.639839	0.550893	0.462963	0.743421	0.336016	0.774648	0.344444	0.621918	0.286301	0.279452	0.519676	0.262731
Interval_426687	chr5	111998662	111999064
Interval_426688	chr5	112004785	112005468
Interval_426689	chr5	112006775	112007365
Interval_426690	chr5	112013553	112013847	0.575231	0.445946	0.575453	0.44375	0.534722	0.411184	0.325956	0.634809	0.615556	0.480822	0.541096	0.490411	0.412037	0.508102
Interval_426691	chr5	112018476	112018656
Interval_426692	chr5	112025940	112026093
Interval_426693	chr5	112034910	112035413	0.229167	0.695946	0.501006	0.344643	0.643519	0.447368	0.585513	0.615694	0.817778	0.531507	0.408219	0.408219	0.560185	0.363426
Interval_426694	chr5	112040420	112040641	0.385417	0.670608	0.56841	0.340179	0.407407	0.496711	0.482897	0.521127	0.386667	0.554795	0.556164	0.434247	0.726852	0.480324
Interval_426695	chr5	112043504	112043686
Interval_426696	chr5	112064891	112065271	0.386574	0.810811	0.700201	0.448214	0.458333	0.5	0.344064	0.720322	0.56	0.764384	0.40274	0.276712	0.453704	0.287037
Interval_426697	chr5	112069534	112069718
Interval_426698	chr5	112073394	112073992
Interval_426699	chr5	112075503	112075760	0.634259	0.439189	0.366197	0.423214	0.555556	0.506579	0.295775	0.67002	0.488889	0.693151	0.449315	0.30137	0.712963	0.516204
Interval_426700	chr5	112095779	112096051	0.534722	0.410473	0.747485	0.428571	0.519676	0.302632	0.43159	0.455734	0.426667	0.405479	0.59726	0.621918	0.621528	0.359954
Interval_426701	chr5	112106965	112107279
Interval_426702	chr5	112107830	112108130	0.252315	0.628378	0.985915	0.641071	0.451389	0.368421	0.285714	0.609658	0.466667	0.526027	0.342466	0.391781	0.571759	0.287037
Interval_426703	chr5	112109103	112109270	0.506944	0.591216	0.56338	0.457143	0.513889	0.282895	0.31992	0.492958	0.484444	0.536986	0.419178	0.364384	0.729167	0.659722
Interval_426704	chr5	112109367	112110164
Interval_426705	chr5	112112279	112112812	0.414352	0.466216	0.612676	0.607143	0.519676	0.157895	0.313883	0.650905	0.411111	0.409589	0.416438	0.573973	0.725694	0.446759
Interval_426706	chr5	112117632	112118438
Interval_426707	chr5	112119208	112120247
Interval_426708	chr5	112120652	112121474
Interval_426709	chr5	112124793	112125291	0.475694	0.275338	0.44668	0.441964	0.627315	0.486842	0.688129	0.881288	0.884444	0.386301	0.231507	0.247945	0.701389	0.21412
Interval_426710	chr5	112131082	112131367	0.655093	0.722973	0.477867	0.521429	0.199074	0.144737	0.320926	0.586519	0.377778	0.583562	0.39726	0.565753	0.849537	0.421296
Interval_426711	chr5	112135656	112135904	0.611111	0.341216	0.426559	0.530357	0.518519	0.230263	0.416499	0.466801	0.324444	0.331507	0.569863	0.764384	0.439815	0.715278
Interval_426712	chr5	112136433	112137801
Interval_426713	chr5	112138161	112138363	0.715278	0.680743	0.561368	0.46875	0.259259	0.598684	0.445674	0.573441	0.557778	0.646575	0.427397	0.546575	0.409722	0.326389
Interval_426714	chr5	112138594	112138786	0.581019	0.648649	0.784708	0.401786	0.534722	0.388158	0.362173	0.549296	0.368889	0.621918	0.273973	0.50411	0.578704	0.298611
Interval_426715	chr5	112142801	112142985
Interval_426716	chr5	112145973	112147522
Interval_426717	chr5	112154267	112154415
Interval_426718	chr5	112155336	112155661
Interval_426719	chr5	112160289	112161594
Interval_426720	chr5	112165732	112166002
Interval_426721	chr5	112166121	112167409
Interval_426722	chr5	112169647	112170270
Interval_426723	chr5	112170978	112171634	0.569444	0.521959	0.790744	0.563393	0.476852	0.236842	0.21328	0.589537	0.688889	0.617808	0.40274	0.516438	0.585648	0.196759
Interval_426724	chr5	112172782	112173378
Interval_426725	chr5	112174893	112176312
Interval_426726	chr5	112179542	112179723	0.347222	0.548986	0.645875	0.728571	0.393519	0.444079	0.370221	0.617706	0.482222	0.69726	0.554795	0.441096	0.431713	0.212963
Interval_426727	chr5	112181811	112181950
Interval_426728	chr5	112182631	112184086
Interval_426729	chr5	112185198	112185616	0.222222	0.739865	0.54326	0.608929	0.608796	0.644737	0.55332	0.327968	0.488889	0.780822	0.473973	0.383562	0.506944	0.231481
Interval_426730	chr5	112185714	112186864
Interval_426731	chr5	112188930	112189975
Interval_426732	chr5	112192270	112192441
Interval_426733	chr5	112195025	112195395
Interval_426734	chr5	112197125	112197286	0.319444	0.567568	0.561368	0.520536	0.671296	0.328947	0.463783	0.316901	0.66	0.557534	0.510959	0.546575	0.635417	0.319444
Interval_426735	chr5	112199924	112200590	0.454861	0.608108	0.629779	0.480357	0.631944	0.134868	0.577465	0.540241	0.364444	0.758904	0.29589	0.123288	0.868056	0.22338
Interval_426736	chr5	112204994	112205337	0.425926	0.58277	0.486922	0.388393	0.5	0.358553	0.379276	0.721328	0.662222	0.591781	0.371233	0.375342	0.78588	0.435185
Interval_426737	chr5	112205901	112206286	0.969907	0.331081	0.933602	0.558929	0.25	0.513158	0.267606	0.573441	0.568889	0.509589	0.169863	0.243836	0.546296	0.361111
Interval_426738	chr5	112206857	112207036
Interval_426739	chr5	112208483	112209497
Interval_426740	chr5	112210566	112211457	0.649306	0.552365	0.3833	0.485714	0.430556	0.315789	0.665996	0.649899	0.108889	0.808219	0.361644	0.419178	0.405093	0.541667
Interval_426741	chr5	112216079	112216585	0.694444	0.511824	0.604628	0.472321	0.519676	0.273026	0.465795	0.630785	0.293333	0.539726	0.283562	0.328767	0.672454	0.420139
Interval_426742	chr5	112217844	112219042	0.550926	0.366554	0.851107	0.542857	0.483796	0.394737	0.275654	0.50503	0.271111	0.39863	0.287671	0.449315	0.800926	0.553241
Interval_426743	chr5	112220013	112220165
Interval_426744	chr5	112221010	112221156	0.476852	0.456081	0.65996	0.391071	0.56713	0.467105	0.641851	0.432596	0.24	0.832877	0.421918	0.421918	0.347222	0.553241
Interval_426745	chr5	112225872	112226049	0.363426	0.641892	0.702213	0.521429	0.31713	0.243421	0.382294	0.583501	0.24	0.520548	0.350685	0.542466	0.6875	0.657407
Interval_426746	chr5	112228062	112228952
Interval_426747	chr5	112230093	112230271
Interval_426748	chr5	112232294	112232538
Interval_426749	chr5	112232761	112232913
Interval_426750	chr5	112236692	112236937
Interval_426751	chr5	112238629	112238797
Interval_426752	chr5	112240182	112240317
Interval_426753	chr5	112241662	112242347
Interval_426754	chr5	112242657	112242921	0.518519	0.701014	0.731388	0.300893	0.341435	0.457237	0.460765	0.5	0.273333	0.676712	0.539726	0.375342	0.549769	0.584491
Interval_426755	chr5	112253051	112253513	0.569444	0.652027	0.561368	0.455357	0.310185	0.269737	0.462777	0.496982	0.146667	0.706849	0.6	0.271233	0.805556	0.444444
Interval_426756	chr5	112254154	112254288	0.553241	0.597973	0.610664	0.441071	0.394676	0.608553	0.374245	0.386318	0.488889	0.842466	0.39726	0.646575	0.319444	0.561343
Interval_426757	chr5	112254692	112254946	0.69213	0.591216	0.570423	0.501786	0.429398	0.263158	0.291751	0.592555	0.26	0.535616	0.493151	0.59863	0.605324	0.402778
Interval_426758	chr5	112258307	112258459
Interval_426759	chr5	112265186	112265739	0.579861	0.425676	0.565392	0.377679	0.427083	0.384868	0.466801	0.699195	0.544444	0.608219	0.564384	0.286301	0.489583	0.50463
Interval_426760	chr5	112266585	112266762
Interval_426761	chr5	112266795	112266948
Interval_426762	chr5	112270513	112271109
Interval_426763	chr5	112273920	112274078	0.394676	0.587838	0.632797	0.46875	0.408565	0.302632	0.411469	0.473843	0.488889	0.438356	0.512329	0.621918	0.616898	0.587963
Interval_426764	chr5	112281655	112281983	0.820602	0.820946	0.545272	0.388393	0.342593	0.424342	0.298793	0.387324	0.377778	0.757534	0.371233	0.420548	0.554398	0.556713
Interval_426765	chr5	112289653	112289950
Interval_426766	chr5	112291433	112292254	0.469907	0.706081	0.462777	0.283929	0.458333	0.690789	0.317907	0.414487	0.613333	0.767123	0.550685	0.383562	0.597222	0.701389
Interval_426767	chr5	112295022	112295774	0.310185	0.591216	0.649899	0.498214	0.226852	0.427632	0.257545	0.545272	0.435556	0.558904	0.594521	0.534247	0.608796	0.791667
Interval_426768	chr5	112297121	112297247
Interval_426769	chr5	112307025	112307590	0.715278	0.506757	0.993964	0.698214	0.280093	0.598684	0.342052	0.430584	0.346667	0.268493	0.331507	0.284932	0.685185	0.300926
Interval_426770	chr5	112312732	112313220	0.302083	0.66723	0.589537	0.542857	0.460648	0.523026	0.303823	0.706237	0.442222	0.494521	0.280822	0.49589	0.636574	0.497685
Interval_426771	chr5	112313493	112313731	0.298611	0.408784	0.529175	0.676786	0.358796	0.309211	0.412475	0.682093	0.306667	0.589041	0.419178	0.375342	0.724537	0.541667
Interval_426772	chr5	112323270	112323467
Interval_426773	chr5	112329512	112330190
Interval_426774	chr5	112333111	112333542
Interval_426775	chr5	112337360	112338055	0.511574	0.689189	0.623742	0.314286	0.5	0.243421	0.321932	0.462777	0.462222	0.547945	0.567123	0.484932	0.717593	0.520833
Interval_426776	chr5	112342023	112342177
Interval_426777	chr5	112342647	112342781	0.497685	0.702703	0.637827	0.353571	0.502315	0.894737	0.384306	0.448692	0.253333	0.367123	0.665753	0.40274	0.550926	0.560185
Interval_426778	chr5	112345491	112345616	0.456019	0.476351	0.559356	0.5375	0.405093	0.348684	0.549296	0.613682	0.346667	0.583562	0.553425	0.430137	0.449074	0.50463
Interval_426779	chr5	112346469	112346958
Interval_426780	chr5	112353517	112353820	0.458333	0.614865	0.448692	0.442857	0.65625	0.463816	0.322938	0.458753	0.328889	0.535616	0.658904	0.436986	0.545139	0.626157
Interval_426781	chr5	112355143	112356909	0.541667	0.537162	0.470825	0.394643	0.291667	0.361842	0.334004	0.402414	0.102222	0.482192	0.857534	0.572603	0.548611	1
Interval_426782	chr5	112366420	112367437	0.851852	0.675676	0.788732	0.3	0.287037	0.348684	0.315895	0.434608	0.36	0.534247	0.550685	0.238356	0.513889	0.747685
Interval_426783	chr5	112369055	112369244
Interval_426784	chr5	112370903	112371351	0.856481	0.550676	0.889336	0.4	0.296296	0.526316	0.323944	0.325956	0.302222	0.731507	0.361644	0.375342	0.50463	0.497685
Interval_426785	chr5	112372725	112373233	0.604167	0.537162	0.758551	0.4875	0.43287	0.480263	0.615694	0.484909	0.151111	0.539726	0.506849	0.249315	0.456019	0.490741
Interval_426786	chr5	112374455	112374844	0.486111	0.435811	0.899396	0.725	0.430556	0.532895	0.458753	0.507042	0.493333	0.619178	0.471233	0.276712	0.175926	0.321759
Interval_426787	chr5	112376282	112376512
Interval_426788	chr5	112383187	112383327
Interval_426789	chr5	112385686	112385878	0.333333	0.945946	0.475855	0.529464	0.486111	0.342105	0.38833	0.54326	0.533333	0.457534	0.471233	0.419178	0.644676	0.420139
Interval_426790	chr5	112390816	112391018
Interval_426791	chr5	112399746	112400038
Interval_426792	chr5	112402508	112402714
Interval_426793	chr5	112404890	112405243	0.600694	0.636824	0.449698	0.29375	0.375	0.496711	0.367203	0.43159	0.653333	0.663014	0.493151	0.335616	0.681713	0.782407
Interval_426794	chr5	112406744	112407460	0.625	0.513514	0.629779	0.417857	0.726852	0.269737	0.613682	0.458753	0.275556	0.194521	0.369863	0.265753	0.541667	0.736111
Interval_426795	chr5	112410320	112410558
Interval_426796	chr5	112411807	112411987
Interval_426797	chr5	112412030	112413027
Interval_426798	chr5	112417945	112420748
Interval_426799	chr5	112424409	112424560
Interval_426800	chr5	112426077	112426292	0.663194	0.45777	0.374245	0.608036	0.636574	0.315789	0.457746	0.459759	0.444444	0.432877	0.467123	0.391781	0.417824	0.712963
Interval_426801	chr5	112430230	112430382	0.532407	0.746622	0.565392	0.3875	0.425926	0.598684	0.414487	0.65996	0.293333	0.550685	0.476712	0.367123	0.486111	0.569444
Interval_426802	chr5	112431559	112431933	0.37963	0.476351	0.708249	0.603571	0.358796	0.348684	0.249497	0.293763	0.484444	0.40274	0.871233	0.452055	0.5	0.805556
Interval_426803	chr5	112432820	112433218
Interval_426804	chr5	112434829	112435077	0.787037	0.513514	0.837022	0.641071	0.365741	0.447368	0.418511	0.486922	0.204444	0.558904	0.424658	0.136986	0.430556	0.462963
Interval_426805	chr5	112435359	112435596	0.513889	0.701014	0.573441	0.423214	0.385417	0.315789	0.356137	0.483903	0.624444	0.584932	0.475342	0.608219	0.305556	0.673611
Interval_426806	chr5	112435958	112436776	0.347222	0.560811	0.851107	0.792857	0.715278	0.309211	0.676056	0.354125	0.488889	0.713699	0.193151	0.10137	0.215278	0.368056
Interval_426807	chr5	112439996	112440434	0.412037	0.375	0.967807	0.914286	0.423611	0.625	0.39839	0.507042	0.297778	0.536986	0.282192	0.246575	0.277778	0.402778
Interval_426808	chr5	112442315	112442423	0.768519	0.706081	0.772636	0.5625	0.525463	0.309211	0.515091	0.295775	0.306667	0.410959	0.487671	0.30137	0.405093	0.4375
Interval_426809	chr5	112442441	112442642
Interval_426810	chr5	112442868	112443174	0.527778	0.717905	0.610664	0.417857	0.409722	0.529605	0.547284	0.610664	0.3	0.294521	0.364384	0.678082	0.511574	0.465278
Interval_426811	chr5	112447036	112447666	0.986111	0.668919	0.891348	0.432143	0.197917	0.118421	0.28169	0.285714	0.231111	0.550685	0.649315	0.40411	0.577546	0.482639
Interval_426812	chr5	112449713	112449991	0.405093	0.672297	0.583501	0.448214	0.490741	0.690789	0.366197	0.511066	0.293333	0.69863	0.545205	0.287671	0.583333	0.564815
Interval_426813	chr5	112452506	112452739
Interval_426814	chr5	112454758	112454912
Interval_426815	chr5	112464089	112464259
Interval_426816	chr5	112466143	112466329	0.418981	0.570946	0.454728	0.525	0.375	0.881579	0.362173	0.440644	0.32	0.591781	0.482192	0.421918	0.631944	0.766204
Interval_426817	chr5	112467474	112467808
Interval_426818	chr5	112472223	112473332	0.150463	0.456081	0.909457	0.8	0.895833	0.394737	0.808853	0.434608	0.191111	0.287671	0.249315	0.290411	0.344907	0.275463
Interval_426819	chr5	112478776	112479304
Interval_426820	chr5	112480573	112480770
Interval_426821	chr5	112485976	112486813
Interval_426822	chr5	112492198	112492839
Interval_426823	chr5	112493702	112494191
Interval_426824	chr5	112500185	112500738
Interval_426825	chr5	112500753	112500907	0.396991	0.677365	0.459759	0.608036	0.568287	0.302632	0.503018	0.417505	0.3	0.435616	0.6	0.391781	0.616898	0.563657
Interval_426826	chr5	112502660	112502802
Interval_426827	chr5	112510301	112510525
Interval_426828	chr5	112513960	112514831	0.444444	0.353041	0.98994	0.658929	0.752315	0.467105	0.704225	0.452716	0.0711111	0.368493	0.279452	0.231507	0.460648	0.260417
Interval_426829	chr5	112515625	112515763	0.50463	0.469595	0.448692	0.425	0.55787	0.256579	0.434608	0.589537	0.613333	0.79726	0.424658	0.50411	0.483796	0.381944
Interval_426830	chr5	112520517	112521128	0.101852	1	0.39839	0.494643	0.451389	0.302632	0.255533	0.772636	0.502222	0.246575	0.536986	0.309589	0.736111	0.868056
Interval_426831	chr5	112523357	112524406	0.677083	1	0.567404	0.503571	0.143519	0.414474	0.178068	0.853119	0.248889	0.521918	0.278082	0.389041	0.895833	0.305556
Interval_426832	chr5	112528751	112530203
Interval_426833	chr5	112532021	112533766	0.810185	0.959459	0.529175	0.316071	0.168981	0.414474	0.196177	0.452716	0.408889	0.412329	0.539726	0.260274	0.833333	0.87037
Interval_426834	chr5	112533801	112534034
Interval_426835	chr5	112534708	112535591	1	0.45777	0.901408	0.585714	0.493056	0.351974	0.511066	0.45171	0.235556	0.432877	0.19863	0.161644	0.554398	0.267361
Interval_426836	chr5	112538561	112539142	0.508102	0.697635	0.476861	0.390179	0.53588	0.578947	0.323944	0.534205	0.291111	0.608219	0.516438	0.550685	0.640046	0.481481
Interval_426837	chr5	112539561	112540769	0.384259	0.753378	0.380282	0.394643	0.759259	0.190789	0.863179	0.342052	0.484444	0.369863	0.523288	0.306849	0.511574	0.652778
Interval_426838	chr5	112545624	112545754	0.31713	0.658784	0.454728	0.510714	0.662037	0.217105	0.432596	0.716298	0.511111	0.361644	0.271233	0.465753	0.680556	0.527778
Interval_426839	chr5	112547363	112547470	0.842593	0.527027	0.585513	0.401786	0.361111	0.217105	0.468813	0.603622	0.488889	0.361644	0.334247	0.517808	0.428241	0.69213
Interval_426840	chr5	112548055	112548844	0.912037	0.317568	0.971831	0.807143	0.712963	0.565789	0.633803	0.360161	0.24	0.175342	0.117808	0.263014	0.282407	0.180556
Interval_426841	chr5	112549244	112549577	0.530093	0.935811	0.861167	0.41875	0.327546	0.342105	0.424547	0.418511	0.406667	0.336986	0.512329	0.290411	0.322917	0.74537
Interval_426842	chr5	112549839	112550195	1	0.359797	0.915493	0.653571	0.289352	0.388158	0.408451	0.452716	0.502222	0.463014	0.256164	0.379452	0.377315	0.274306
Interval_426843	chr5	112550988	112552116
Interval_426844	chr5	112555317	112556268	0.341435	0.804054	0.412475	0.571429	0.550926	0.138158	0.492958	0.506036	0.297778	0.70274	0.515068	0.450685	0.502315	0.518519
Interval_426845	chr5	112559391	112560357
Interval_426846	chr5	112562172	112562411	0.486111	0.523649	0.714286	0.505357	0.5625	0.440789	0.527163	0.519115	0.457778	0.50137	0.39726	0.50137	0.412037	0.391204
Interval_426847	chr5	112566947	112567115
Interval_426848	chr5	112568485	112568703
Interval_426849	chr5	112570968	112571698
Interval_426850	chr5	112574504	112575168	0.329861	0.349662	0.573441	0.651786	0.854167	0.552632	0.95171	0.571429	0.826667	0.345205	0.205479	0.234247	0.273148	0.190972
Interval_426851	chr5	112576520	112576720
Interval_426852	chr5	112579938	112580304	0.574074	0.581081	0.653924	0.426786	0.210648	0.355263	0.362173	0.541247	0.346667	0.657534	0.432877	0.512329	0.648148	0.548611
Interval_426853	chr5	112580583	112581281	0.428241	0.722973	0.384306	0.442857	0.344907	0.296053	0.277666	0.523139	0.302222	0.931507	0.583562	0.506849	0.5625	0.710648
Interval_426854	chr5	112581885	112582652	0.564815	0.584459	0.879276	0.2125	0.24537	0.315789	0.179074	0.649899	0.244444	1	0.473973	0.619178	0.548611	0.435185
Interval_426855	chr5	112583368	112583556	0.603009	0.469595	0.581489	0.480357	0.322917	0.457237	0.369215	0.501006	0.26	0.682192	0.545205	0.4	0.561343	0.606481
Interval_426856	chr5	112584508	112584846
Interval_426857	chr5	112586739	112587255	0.983796	0.841216	0.826962	0.344643	0.332176	0.592105	0.128773	0.435614	0.408889	0.8	0.360274	0.280822	0.409722	0.505787
Interval_426858	chr5	112588786	112589608	0.199074	0.712838	0.49497	0.425	0.358796	0.302632	0.323944	0.525151	0.155556	0.476712	0.80274	0.775342	0.527778	0.893519
Interval_426859	chr5	112590289	112590862	0.447917	0.75	0.651911	0.722321	0.480324	0.453947	0.287726	0.544266	0.468889	0.953425	0.230137	0.145205	0.59838	0.217593
Interval_426860	chr5	112592782	112593013
Interval_426861	chr5	112593184	112593608	0.59838	0.58277	0.235412	0.644643	0.34838	0.398026	0.501006	0.570423	0.477778	0.594521	0.516438	0.460274	0.648148	0.423611
Interval_426862	chr5	112594087	112594685	0.319444	0.763514	0.43662	0.260714	0.368056	0.309211	0.275654	0.414487	0.346667	1	0.739726	0.608219	0.506944	0.835648
Interval_426863	chr5	112595639	112595868
Interval_426864	chr5	112598081	112598312	0.44213	0.599662	0.71328	0.414286	0.33912	0.509868	0.395372	0.628773	0.688889	0.483562	0.510959	0.357534	0.445602	0.548611
Interval_426865	chr5	112603045	112603521	0.5625	0.472973	0.454728	0.364286	0.37037	0.243421	0.299799	0.627767	0.32	0.693151	0.682192	0.306849	0.671296	0.75
Interval_426866	chr5	112604733	112605604
Interval_426867	chr5	112608269	112609022	0.273148	0.537162	0.780684	0.696429	0.525463	0.407895	0.346076	0.55332	0.484444	0.4	0.531507	0.50137	0.472222	0.335648
Interval_426868	chr5	112609182	112609597
Interval_426869	chr5	112611307	112611507
Interval_426870	chr5	112615206	112615451	0.462963	0.635135	0.597586	0.708929	0.342593	0.565789	0.464789	0.539235	0.315556	0.517808	0.635616	0.342466	0.263889	0.532407
Interval_426871	chr5	112616887	112617759	0.421296	0.760135	0.625755	0.225	0.622685	0.394737	0.603622	0.55332	0.253333	0.49589	0.526027	0.178082	0.449074	0.828704
Interval_426872	chr5	112621684	112621844
Interval_426873	chr5	112622229	112622504
Interval_426874	chr5	112628919	112629200
Interval_426875	chr5	112633924	112634632
Interval_426876	chr5	112634802	112635117	0.525463	0.652027	0.498994	0.489286	0.365741	0.203947	0.382294	0.39839	0.284444	0.493151	0.660274	0.621918	0.453704	0.854167
Interval_426877	chr5	112635418	112636771	0.946759	0.456081	0.961771	0.548214	0.344907	0.572368	0.21328	0.448692	0.226667	0.471233	0.29863	0.30411	0.456019	0.608796
Interval_426878	chr5	112641225	112642032	0.321759	0.601351	0.569416	0.378571	0.458333	0.381579	0.307847	0.955734	0.333333	0.616438	0.334247	0.410959	0.590278	0.56713
Interval_426879	chr5	112644140	112644653	0.752315	0.493243	0.44668	0.496429	0.425926	0.184211	0.263581	0.672032	0.742222	0.627397	0.512329	0.320548	0.465278	0.486111
Interval_426880	chr5	112646192	112647183	0.414352	0.239865	0.68008	0.696429	0.664352	0.355263	0.712274	0.772636	0.6	0.317808	0.142466	0.10411	0.388889	0.527778
Interval_426881	chr5	112648465	112648643	0.398148	0.689189	0.686117	0.45	0.270833	0.532895	0.317907	0.50503	0.4	0.531507	0.416438	0.750685	0.391204	0.706019
Interval_426882	chr5	112649945	112650175	0.503472	0.555743	0.557344	0.388393	0.240741	0.611842	0.379276	0.468813	0.491111	0.754795	0.532877	0.532877	0.636574	0.548611
Interval_426883	chr5	112652352	112652540
Interval_426884	chr5	112656338	112656737
Interval_426885	chr5	112656910	112657080	0.371528	0.653716	0.518109	0.427679	0.569444	0.263158	0.492958	0.470825	0.44	0.649315	0.369863	0.39863	0.740741	0.553241
Interval_426886	chr5	112663058	112663569
Interval_426887	chr5	112664473	112664618	0.474537	0.371622	0.665996	0.5625	0.516204	0.375	0.533199	0.432596	0.568889	0.369863	0.465753	0.59726	0.479167	0.472222
Interval_426888	chr5	112665046	112665268	0.295139	0.623311	0.707243	0.391964	0.445602	0.549342	0.406439	0.496982	0.553333	0.494521	0.454795	0.327397	0.685185	0.616898
Interval_426889	chr5	112666632	112666794
Interval_426890	chr5	112666844	112667044
Interval_426891	chr5	112678935	112679509
Interval_426892	chr5	112681330	112681930
Interval_426893	chr5	112682250	112682637	0.456019	0.506757	0.737425	0.351786	0.55787	0.802632	0.323944	0.310865	0.571111	0.586301	0.489041	0.60137	0.524306	0.506944
Interval_426894	chr5	112684082	112684758	0.414352	0.89527	0.541247	0.35	0.381944	0.342105	0.289738	0.529175	0.257778	0.994521	0.578082	0.358904	0.5625	0.606481
Interval_426895	chr5	112686688	112687135	0.445602	0.881757	0.629779	0.3875	0.298611	0.644737	0.43159	0.582495	0.453333	1	0.228767	0.310959	0.474537	0.466435
Interval_426896	chr5	112689368	112690203	0.513889	0.307432	0.474849	0.578571	0.726852	0.657895	0.573441	0.633803	0.986667	0.810959	0.276712	0.334247	0.168981	0.131944
Interval_426897	chr5	112691210	112692461
Interval_426898	chr5	112694053	112694199	0.537037	0.625	0.738431	0.439286	0.467593	0.782895	0.356137	0.513078	0.313333	0.449315	0.516438	0.469863	0.516204	0.364583
Interval_426899	chr5	112694827	112695555	0.554398	0.263514	0.975855	0.921429	0.694444	0.717105	0.426559	0.549296	0.413333	0.460274	0.213699	0.153425	0.237269	0.099537
Interval_426900	chr5	112698222	112699085	0.68287	0.606419	0.636821	0.363393	0.166667	0.401316	0.407445	0.519115	0.393333	0.558904	0.475342	0.764384	0.457176	0.561343
Interval_426901	chr5	112701240	112701532
Interval_426902	chr5	112701992	112702321
Interval_426903	chr5	112703986	112704539	0.5625	0.216216	0.965795	0.882143	0.733796	0.506579	0.694165	0.523139	0.448889	0.257534	0.0958904	0.161644	0.238426	0.180556
Interval_426904	chr5	112707021	112708404
Interval_426905	chr5	112716620	112717154
Interval_426906	chr5	112720745	112721046	0.363426	0.665541	0.503018	0.398214	0.24537	0.644737	0.519115	0.547284	0.4	0.761644	0.383562	0.753425	0.414352	0.581019
Interval_426907	chr5	112722750	112723801	0.543981	0.746622	0.732394	0.517857	0.405093	0.440789	0.285714	0.649899	0.284444	0.890411	0.493151	0.331507	0.280093	0.321759
Interval_426908	chr5	112724186	112724373	0.570602	0.462838	0.535211	0.591964	0.516204	0.197368	0.410463	0.617706	0.36	0.519178	0.357534	0.513699	0.393519	0.635417
Interval_426909	chr5	112724800	112725259
Interval_426910	chr5	112725897	112726047	0.559028	0.868243	0.450704	0.325	0.306713	0.404605	0.385312	0.528169	0.355556	0.657534	0.660274	0.493151	0.44213	0.715278
Interval_426911	chr5	112729184	112730106
Interval_426912	chr5	112736894	112738586
Interval_426913	chr5	112747289	112747461	0.326389	0.939189	0.476861	0.528571	0.497685	0.592105	0.323944	0.394366	0.648889	0.446575	0.534247	0.624658	0.548611	0.469907
Interval_426914	chr5	112757119	112758741
Interval_426915	chr5	112761809	112761981	0.444444	0.462838	0.702213	0.321429	0.476852	0.335526	0.323944	0.492958	0.653333	0.454795	0.424658	0.706849	0.638889	0.608796
Interval_426916	chr5	112762498	112762891
Interval_426917	chr5	112769095	112769375
Interval_426918	chr5	112770688	112771055
Interval_426919	chr5	112774239	112774776
Interval_426920	chr5	112779062	112779987
Interval_426921	chr5	112786277	112786444
Interval_426922	chr5	112795436	112796665	0.872685	0.709459	0.971831	0.842857	0.439815	0.578947	0.261569	0.533199	0.311111	0.336986	0.183562	0.10137	0.430556	0.115741
Interval_426923	chr5	112798699	112798888
Interval_426924	chr5	112804049	112804181
Interval_426925	chr5	112807076	112807312
Interval_426926	chr5	112811985	112812234	0.58912	0.653716	0.551308	0.442857	0.454861	0.210526	0.394366	0.539235	0.364444	0.635616	0.427397	0.327397	0.423611	0.761574
Interval_426927	chr5	112814577	112814766
Interval_426928	chr5	112819539	112819748	0.381944	0.668919	0.478873	0.460714	0.30787	0.638158	0.549296	0.571429	0.413333	0.693151	0.558904	0.520548	0.488426	0.384259
Interval_426929	chr5	112825174	112825316	0.450231	0.478041	0.581489	0.451786	0.5	0.342105	0.330986	0.485915	0.34	0.60137	0.694521	0.454795	0.550926	0.575231
Interval_426930	chr5	112831724	112831957
Interval_426931	chr5	112837758	112837968
Interval_426932	chr5	112838728	112838910
Interval_426933	chr5	112847829	112848852
Interval_426934	chr5	112853680	112853837
Interval_426935	chr5	112860774	112861812
Interval_426936	chr5	112866614	112867083
Interval_426937	chr5	112869920	112870352	0.44213	0.935811	0.603622	0.458929	0.277778	0.217105	0.291751	0.623742	0.444444	0.506849	0.693151	0.950685	0.263889	0.375
Interval_426938	chr5	112870927	112872487
Interval_426939	chr5	112873522	112874422	0.303241	0.493243	0.458753	0.646429	0.717593	0.414474	0.708249	0.812877	0.546667	0.29863	0.276712	0.460274	0.287037	0.340278
Interval_426940	chr5	112875961	112876449
Interval_426941	chr5	112878716	112879188	0.215278	0.527027	0.782696	0.35	0.319444	0.519737	0.249497	0.525151	0.311111	0.416438	0.928767	1	0.3125	0.625
Interval_426942	chr5	112881343	112881574
Interval_426943	chr5	112882671	112883592	0.435185	0.375	0.897384	0.958929	0.638889	0.453947	0.392354	0.537223	0.195556	0.287671	0.438356	0.279452	0.270833	0.331019
Interval_426944	chr5	112886903	112887540	0.506944	0.530405	0.344064	0.317857	0.430556	0.125	0.313883	0.38833	0.688889	0.4	0.950685	0.876712	0.333333	0.946759
Interval_426945	chr5	112888122	112888338	0.340278	0.533784	0.790744	0.621429	0.444444	0.243421	0.31992	0.422535	0.626667	0.358904	0.50411	0.665753	0.305556	0.689815
Interval_426946	chr5	112891564	112892295	0.37037	0.532095	0.604628	0.573214	0.300926	0.618421	0.460765	0.513078	0.415556	0.6	0.39589	0.389041	0.793981	0.414352
Interval_426947	chr5	112893431	112893784	0.528935	0.530405	0.739437	0.664286	0.385417	0.286184	0.204225	0.657948	0.324444	0.547945	0.434247	0.394521	0.530093	0.472222
Interval_426948	chr5	112893933	112894198	0.486111	0.469595	0.690141	0.480357	0.458333	0.697368	0.364185	0.476861	0.613333	0.509589	0.59726	0.454795	0.298611	0.576389
Interval_426949	chr5	112895555	112895777	0.453704	0.459459	0.749497	0.365179	0.530093	0.450658	0.382294	0.486922	0.58	0.50274	0.463014	0.482192	0.572917	0.518519
Interval_426950	chr5	112896251	112897010	0.351852	0.972973	0.657948	0.392857	0.291667	0.276316	0.400402	0.376258	0.568889	0.479452	0.50411	0.747945	0.469907	0.699074
Interval_426951	chr5	112898393	112898556
Interval_426952	chr5	112899723	112899999
Interval_426953	chr5	112902627	112902822
Interval_426954	chr5	112903473	112904200
Interval_426955	chr5	112904785	112905447
Interval_426956	chr5	112906082	112906276	0.699074	0.375	0.525151	0.470536	0.584491	0.345395	0.404427	0.703219	0.297778	0.580822	0.408219	0.494521	0.423611	0.493056
Interval_426957	chr5	112906422	112907641	0.6875	0.902027	0.748491	0.417857	0.335648	0.302632	0.352113	0.589537	0.191111	0.706849	0.394521	0.468493	0.377315	0.444444
Interval_426958	chr5	112910376	112910576
Interval_426959	chr5	112912340	112912543
Interval_426960	chr5	112913133	112913763	0.541667	0.456081	0.412475	0.428571	0.324074	0.276316	0.297787	0.806841	0.24	0.40274	0.49863	0.394521	1	0.694444
Interval_426961	chr5	112914050	112914219
Interval_426962	chr5	112914607	112914913
Interval_426963	chr5	112915767	112916413	0.311343	0.587838	0.338028	0.314286	0.555556	0.276316	0.402414	0.595573	0.555556	0.371233	0.934247	0.863014	0.099537	0.909722
Interval_426964	chr5	112921108	112924059
Interval_426965	chr5	112928946	112931922
Interval_426966	chr5	112934162	112934755
Interval_426967	chr5	112938714	112939105
Interval_426968	chr5	112939318	112939524
Interval_426969	chr5	112940709	112941210	0.340278	0.33277	0.585513	0.708929	0.716435	0.585526	0.604628	0.637827	0.308889	0.484932	0.146575	0.20274	0.638889	0.366898
Interval_426970	chr5	112945154	112945287
Interval_426971	chr5	112945937	112946243
Interval_426972	chr5	112946408	112946844
Interval_426973	chr5	112947541	112948733
Interval_426974	chr5	112949300	112949488
Interval_426975	chr5	112949860	112950277	0.321759	0.601351	0.522133	0.61875	0.457176	0.565789	0.476861	0.495976	0.626667	0.420548	0.379452	0.530137	0.664352	0.408565
Interval_426976	chr5	112950847	112951532	0.37963	0.97973	0.554326	0.508929	0.392361	0.194079	0.353119	0.701207	0.348889	0.357534	0.49726	0.534247	0.626157	0.438657
Interval_426977	chr5	112952691	112952983
Interval_426978	chr5	112958219	112959053
Interval_426979	chr5	112960874	112960981
Interval_426980	chr5	112962830	112962977
Interval_426981	chr5	112963737	112964560	0.00694444	0.331081	0.529175	0.567857	0.56713	0.276316	0.696177	0.889336	0.551111	0.328767	0.39726	0.460274	0.9375	0.087963
Interval_426982	chr5	112968657	112970158
Interval_426983	chr5	112976133	112977939
Interval_426984	chr5	112984139	112984326	0.483796	0.412162	0.43159	0.342857	0.381944	0.263158	0.387324	0.552314	0.413333	0.635616	0.678082	0.787671	0.462963	0.667824
Interval_426985	chr5	112984393	112984562
Interval_426986	chr5	112985521	112985716
Interval_426987	chr5	112988844	112989575
Interval_426988	chr5	112992929	112993187	0.412037	0.662162	0.523139	0.371429	0.467593	0.519737	0.454728	0.62173	0.644444	0.30137	0.468493	0.526027	0.506944	0.611111
Interval_426989	chr5	112995222	112996690
Interval_426990	chr5	113005548	113006491
Interval_426991	chr5	113013963	113014178
Interval_426992	chr5	113014884	113015145
Interval_426993	chr5	113018531	113018875	0.467593	0.626689	0.579477	0.410714	0.415509	0.223684	0.277666	0.462777	0.486667	0.49726	0.635616	0.752055	0.638889	0.541667
Interval_426994	chr5	113020695	113021019	0.638889	0.366554	0.536217	0.269643	0.548611	0.223684	0.312877	0.527163	0.22	0.458904	0.810959	1	0.46412	0.521991
Interval_426995	chr5	113021689	113023334	0.166667	0.570946	0.215292	0.457143	0.4375	0.105263	0.581489	0.360161	0.524444	0.753425	0.923288	0.975342	0.0578704	0.888889
Interval_426996	chr5	113025994	113026229	0.643519	0.320946	0.727364	0.423214	0.416667	0.292763	0.299799	0.414487	0.684444	0.768493	0.538356	0.461644	0.424769	0.546296
Interval_426997	chr5	113027531	113028103	0.5625	0.760135	0.633803	0.407143	0.282407	0.467105	0.187123	0.657948	0.226667	0.649315	0.545205	0.526027	0.634259	0.518519
Interval_426998	chr5	113032573	113033207
Interval_426999	chr5	113034278	113034968	0.578704	0.847973	0.716298	0.164286	0.435185	0.480263	0.275654	0.746479	0.36	0.616438	0.287671	0.468493	0.62037	0.530093
Interval_427000	chr5	113035243	113035496	0.62963	0.528716	0.538229	0.424107	0.402778	0.279605	0.312877	0.332998	0.468889	0.675342	0.479452	0.483562	0.548611	0.902778
Interval_427001	chr5	113038737	113039103	0.488426	0.793919	0.513078	0.392857	0.5	0.572368	0.291751	0.692153	0.426667	0.536986	0.312329	0.421918	0.594907	0.539352
Interval_427002	chr5	113041275	113041502	0.304398	0.763514	0.603622	0.530357	0.371528	0.631579	0.6167	0.691147	0.8	0.589041	0.372603	0.349315	0.237269	0.358796
Interval_427003	chr5	113042642	113043829
Interval_427004	chr5	113047286	113048460	0.138889	0.753378	0.56338	0.532143	0.631944	0.453947	0.577465	0.788732	0.657778	0.539726	0.106849	0.147945	0.935185	0.141204
Interval_427005	chr5	113049762	113049992
Interval_427006	chr5	113050669	113051668
Interval_427007	chr5	113053590	113053957	0.483796	0.587838	0.720322	0.4375	0.37037	0.453947	0.309859	0.442656	0.408889	0.726027	0.479452	0.452055	0.597222	0.569444
Interval_427008	chr5	113056698	113057886
Interval_427009	chr5	113058588	113059958
Interval_427010	chr5	113062253	113063573
Interval_427011	chr5	113064015	113064202
Interval_427012	chr5	113067595	113067785	0.520833	0.728041	0.634809	0.4375	0.392361	0.315789	0.356137	0.541247	0.466667	0.546575	0.561644	0.532877	0.417824	0.552083
Interval_427013	chr5	113069001	113069400	0.804398	0.820946	0.574447	0.4375	0.501157	0.286184	0.381288	0.434608	0.2	0.423288	0.447945	0.435616	0.5	0.565972
Interval_427014	chr5	113071891	113072263
Interval_427015	chr5	113072511	113072892
Interval_427016	chr5	113073629	113074405	0.439815	0.64527	0.476861	0.278571	0.31713	0.355263	0.380282	0.498994	0.213333	0.520548	0.972603	0.958904	0.349537	0.641204
Interval_427017	chr5	113074906	113075195	0.820602	0.905405	0.461771	0.466071	0.465278	0.411184	0.209256	0.411469	0.337778	0.630137	0.576712	0.532877	0.405093	0.486111
Interval_427018	chr5	113084405	113085082	0.650463	0.621622	0.705231	0.440179	0.309028	0.578947	0.219316	0.629779	0.362222	0.617808	0.5	0.435616	0.623843	0.390046
Interval_427019	chr5	113085992	113086152
Interval_427020	chr5	113090640	113091489	0.539352	0.614865	0.531187	0.171429	0.201389	0.177632	0.301811	0.511066	0.364444	0.536986	0.879452	0.893151	0.724537	0.55787
Interval_427021	chr5	113093535	113093682	0.641204	0.618243	0.317907	0.305357	0.270833	0.282895	0.396378	0.507042	0.64	0.517808	0.660274	0.70411	0.506944	0.726852
Interval_427022	chr5	113094782	113095053	0.425926	0.716216	0.545272	0.728571	0.511574	0.486842	0.227364	0.555332	0.604444	0.635616	0.416438	0.391781	0.462963	0.409722
Interval_427023	chr5	113096743	113096942	0.472222	0.652027	0.547284	0.375	0.456019	0.256579	0.424547	0.444668	0.577778	0.676712	0.6	0.517808	0.472222	0.592593
Interval_427024	chr5	113102101	113102792	0.333333	0.341216	0.545272	0.6875	0.680556	0.467105	0.442656	0.698189	0.92	0.446575	0.326027	0.227397	0.548611	0.310185
Interval_427025	chr5	113104448	113104662	0.465278	0.690878	0.645875	0.228571	0.37037	0.25	0.311871	0.579477	0.426667	0.630137	0.510959	0.443836	0.708333	0.732639
Interval_427026	chr5	113108153	113109276
Interval_427027	chr5	113109889	113110097
Interval_427028	chr5	113110215	113110779	0.372685	0.472973	0.726358	0.480357	0.407407	0.467105	0.432596	0.364185	0.36	0.69863	0.380822	0.616438	0.585648	0.615741
Interval_427029	chr5	113115069	113115482	0.320602	0.788851	0.638833	0.477679	0.476852	0.210526	0.284708	0.583501	0.526667	0.513699	0.449315	0.50411	0.528935	0.663194
Interval_427030	chr5	113116013	113116199	0.305556	0.8125	0.523139	0.358036	0.40162	0.536184	0.302817	0.694165	0.615556	0.565753	0.553425	0.50274	0.616898	0.479167
Interval_427031	chr5	113119845	113120281
Interval_427032	chr5	113126092	113126375
Interval_427033	chr5	113131239	113131392
Interval_427034	chr5	113131616	113131951	0.516204	0.702703	0.696177	0.617857	0.351852	0.361842	0.199195	0.458753	0.48	0.553425	0.569863	0.586301	0.435185	0.439815
Interval_427035	chr5	113133368	113133995	0.405093	0.535473	0.517103	0.558929	0.729167	0.299342	0.608652	0.625755	0.517778	0.456164	0.349315	0.264384	0.548611	0.409722
Interval_427036	chr5	113157306	113157734	0.52662	0.810811	0.573441	0.491964	0.331019	0.460526	0.312877	0.481891	0.424444	0.510959	0.556164	0.59863	0.52662	0.49537
Interval_427037	chr5	113162404	113163031	0.508102	0.584459	0.590543	0.880357	0.269676	0.394737	0.303823	0.642857	0.384444	0.647945	0.361644	0.427397	0.328704	0.493056
Interval_427038	chr5	113164192	113164328	0.372685	0.391892	0.674044	0.617857	0.472222	0.467105	0.283702	0.460765	0.36	0.553425	0.580822	0.49863	0.564815	0.555556
Interval_427039	chr5	113164741	113165369	0.585648	0.682432	0.584507	0.825	0.383102	0.611842	0.321932	0.490946	0.384444	0.624658	0.505479	0.286301	0.304398	0.409722
Interval_427040	chr5	113166603	113167042
Interval_427041	chr5	113169754	113170187	0.400463	0.635135	0.609658	0.8875	0.421296	0.743421	0.50503	0.674044	0.426667	0.558904	0.29863	0.263014	0.305556	0.282407
Interval_427042	chr5	113171699	113172085
Interval_427043	chr5	113176384	113176528
Interval_427044	chr5	113178125	113178265	0.438657	0.60473	0.445674	0.484821	0.408565	0.542763	0.406439	0.652918	0.326667	0.582192	0.638356	0.4	0.429398	0.668981
Interval_427045	chr5	113181192	113181478	0.619213	0.694257	0.554326	0.458036	0.362269	0.470395	0.307847	0.492958	0.373333	0.538356	0.513699	0.412329	0.680556	0.571759
Interval_427046	chr5	113181553	113182346
Interval_427047	chr5	113187784	113188389
Interval_427048	chr5	113188672	113188993
Interval_427049	chr5	113190673	113190988	0.402778	0.650338	0.515091	0.616071	0.373843	0.411184	0.297787	0.588531	0.526667	0.326027	0.613699	0.594521	0.634259	0.49537
Interval_427050	chr5	113194195	113195437	0.337963	0.631757	0.579477	0.466071	0.284722	0.190789	0.21328	0.95171	0.288889	0.561644	0.383562	0.512329	0.865741	0.467593
Interval_427051	chr5	113197726	113198249	0.430556	0.489865	0.623742	0.578571	0.37963	0.361842	0.596579	0.450704	0.464444	0.517808	0.561644	0.769863	0.384259	0.364583
Interval_427052	chr5	113198893	113199234	0.706019	0.601351	0.414487	0.394643	0.256944	0.381579	0.289738	0.549296	0.462222	0.783562	0.49863	0.438356	0.613426	0.650463
Interval_427053	chr5	113199465	113199793	0.460648	0.432432	0.374245	0.842857	0.37037	0.657895	0.396378	0.555332	0.44	0.673973	0.471233	0.40274	0.493056	0.444444
Interval_427054	chr5	113204772	113206086	0.233796	0.672297	0.828974	0.980357	0.226852	0.546053	0.231388	0.645875	0.475556	0.479452	0.419178	0.315068	0.375	0.428241
Interval_427055	chr5	113208151	113208315
Interval_427056	chr5	113211944	113214114
Interval_427057	chr5	113214306	113214613	0.265046	0.525338	0.725352	0.515179	0.465278	0.4375	0.366197	0.544266	0.5	0.569863	0.59726	0.389041	0.640046	0.400463
Interval_427058	chr5	113215121	113215455
Interval_427059	chr5	113221106	113221257	0.465278	0.701014	0.512072	0.574107	0.449074	0.25	0.369215	0.562374	0.417778	0.516438	0.465753	0.482192	0.476852	0.644676
Interval_427060	chr5	113221299	113221473
Interval_427061	chr5	113227784	113228032	0.486111	0.753378	0.514085	0.413393	0.503472	0.25	0.598592	0.452716	0.246667	0.543836	0.70411	0.479452	0.486111	0.459491
Interval_427062	chr5	113231286	113231499	0.546296	0.310811	0.712274	0.578571	0.366898	0.868421	0.6167	0.469819	0.313333	0.432877	0.394521	0.605479	0.305556	0.451389
Interval_427063	chr5	113232312	113232415	0.467593	0.462838	0.595573	0.494643	0.462963	0.361842	0.412475	0.655936	0.36	0.479452	0.460274	0.586301	0.354167	0.587963
Interval_427064	chr5	113236007	113236188
Interval_427065	chr5	113237493	113237720
Interval_427066	chr5	113239334	113239600	0.5	0.658784	0.607646	0.489286	0.326389	0.730263	0.368209	0.545272	0.266667	0.690411	0.449315	0.545205	0.472222	0.506944
Interval_427067	chr5	113241603	113241786	0.425926	0.489865	0.462777	0.373214	0.453704	0.578947	0.498994	0.549296	0.493333	0.605479	0.454795	0.539726	0.550926	0.574074
Interval_427068	chr5	113243280	113243490
Interval_427069	chr5	113245521	113245907	0.3125	0.939189	0.513078	0.383929	0.49537	0.322368	0.539235	0.62173	0.32	0.572603	0.394521	0.610959	0.391204	0.509259
Interval_427070	chr5	113246171	113246491
Interval_427071	chr5	113253084	113253541	0.525463	0.935811	0.496982	0.369643	0.326389	0.355263	0.259557	0.555332	0.48	0.89589	0.526027	0.476712	0.361111	0.655093
Interval_427072	chr5	113254904	113255062
Interval_427073	chr5	113256275	113256436
Interval_427074	chr5	113256647	113256878
Interval_427075	chr5	113258129	113258455	0.412037	0.597973	0.629779	0.342857	0.539352	0.664474	0.442656	0.515091	0.364444	0.6	0.578082	0.435616	0.469907	0.587963
Interval_427076	chr5	113264915	113265257	0.25463	0.597973	0.792757	0.460714	0.344907	0.710526	0.189135	0.585513	0.657778	0.673973	0.517808	0.547945	0.354167	0.55787
Interval_427077	chr5	113269382	113270222	0.5625	0.400338	0.496982	0.7125	0.429398	0.138158	0.531187	0.51006	0.157778	0.405479	0.630137	0.819178	0.388889	0.363426
Interval_427078	chr5	113272019	113272160
Interval_427079	chr5	113273664	113274419	0.451389	0.560811	0.404427	0.475	0.263889	0.315789	0.265594	0.488934	0.315556	0.386301	0.972603	0.89589	0.502315	0.708333
Interval_427080	chr5	113278603	113279376	0.475694	0.420608	0.545272	0.682143	0.34838	0.835526	0.415493	0.706237	0.491111	0.487671	0.509589	0.354795	0.424769	0.329861
Interval_427081	chr5	113280925	113282254
Interval_427082	chr5	113288280	113288498
Interval_427083	chr5	113293249	113295431
Interval_427084	chr5	113298586	113298892	0.688657	0.505068	0.507042	0.880357	0.47338	0.338816	0.343058	0.595573	0.68	0.417808	0.29863	0.283562	0.481481	0.28125
Interval_427085	chr5	113299919	113300307
Interval_427086	chr5	113301886	113303104
Interval_427087	chr5	113304314	113304447	0.646991	0.670608	0.32998	0.376786	0.467593	0.595395	0.534205	0.348089	0.506667	0.513699	0.726027	0.405479	0.628472	0.435185
Interval_427088	chr5	113305073	113305586	0.512731	0.471284	0.511066	0.65	0.591435	0.141447	0.461771	0.714286	0.746667	0.441096	0.326027	0.264384	0.358796	0.49537
Interval_427089	chr5	113307605	113308336
Interval_427090	chr5	113308504	113308693
Interval_427091	chr5	113312342	113313048	0.447917	0.689189	0.760563	0.726786	0.395833	0.5	0.430584	0.464789	0.282222	0.591781	0.489041	0.513699	0.414352	0.185185
Interval_427092	chr5	113314224	113314560
Interval_427093	chr5	113317439	113317588
Interval_427094	chr5	113319909	113321104
Interval_427095	chr5	113321536	113321663	0.405093	0.672297	0.56338	0.457143	0.472222	0.296053	0.370221	0.50503	0.635556	0.852055	0.580822	0.358904	0.483796	0.340278
Interval_427096	chr5	113325895	113326025
Interval_427097	chr5	113330035	113332054	0.206019	0.246622	0.313883	0.682143	0.601852	0.453947	0.770624	0.843058	0.591111	0.279452	0.663014	0.769863	0.138889	0.270833
Interval_427098	chr5	113334845	113335451	0.212963	0.189189	0.364185	0.714286	0.615741	0.440789	0.678068	0.678068	0.511111	0.2	0.90411	0.969863	0.0902778	0.328704
Interval_427099	chr5	113336626	113337400
Interval_427100	chr5	113338551	113338839	0.62037	0.635135	0.730382	0.479464	0.625	0.286184	0.262575	0.523139	0.662222	0.672603	0.426027	0.364384	0.407407	0.315972
Interval_427101	chr5	113340480	113341073
Interval_427102	chr5	113341441	113341577
Interval_427103	chr5	113342938	113343205	0.572917	0.616554	0.67002	0.60625	0.62037	0.223684	0.430584	0.447686	0.5	0.320548	0.538356	0.30411	0.472222	0.395833
Interval_427104	chr5	113343634	113344076
Interval_427105	chr5	113344912	113345541	0.814815	0.425676	0.465795	0.5875	0.55787	0.348684	0.194165	0.724346	0.586667	0.547945	0.509589	0.2	0.47338	0.41088
Interval_427106	chr5	113351862	113352108	0.381944	0.679054	0.613682	0.382143	0.30787	0.736842	0.587525	0.501006	0.782222	0.260274	0.693151	0.60274	0.375	0.425926
Interval_427107	chr5	113353040	113354265	0.395833	0.560811	0.647887	0.658929	0.393519	0.164474	0.422535	0.700201	0.502222	0.638356	0.413699	0.257534	0.641204	0.247685
Interval_427108	chr5	113357774	113358898
Interval_427109	chr5	113364495	113364649
Interval_427110	chr5	113364905	113365307	0.284722	0.516892	0.498994	0.521429	0.43287	0.644737	0.442656	0.752515	0.248889	0.484932	0.339726	0.49863	0.877315	0.381944
Interval_427111	chr5	113367774	113367904
Interval_427112	chr5	113369134	113369381	0.460648	0.550676	0.724346	0.371429	0.342593	0.230263	0.49497	0.722334	0.546667	0.594521	0.578082	0.284932	0.550926	0.372685
Interval_427113	chr5	113369976	113370141	0.574074	0.451014	0.481891	0.342857	0.586806	0.355263	0.34507	0.559356	0.353333	0.726027	0.665753	0.438356	0.649306	0.431713
Interval_427114	chr5	113371081	113371260
Interval_427115	chr5	113371924	113372349
Interval_427116	chr5	113372412	113372772
Interval_427117	chr5	113373556	113373760	0.418981	0.27027	0.422535	0.617857	0.560185	0.559211	0.523139	0.686117	0.76	0.608219	0.353425	0.257534	0.488426	0.386574
Interval_427118	chr5	113374002	113374182	0.515046	0.461149	0.65996	0.652679	0.528935	0.233553	0.406439	0.630785	0.464444	0.863014	0.361644	0.353425	0.30787	0.269676
Interval_427119	chr5	113377390	113379524	0.201389	0.199324	0.426559	0.6625	0.68287	0.355263	0.698189	0.67002	0.591111	0.978082	0.361644	0.591781	0.166667	0.1875
Interval_427120	chr5	113380329	113381147
Interval_427121	chr5	113384449	113385730
Interval_427122	chr5	113389122	113389260	0.284722	0.290541	0.672032	0.446429	0.578704	0.828947	0.484909	0.780684	0.408889	0.432877	0.287671	0.575342	0.636574	0.349537
Interval_427123	chr5	113393416	113393895	0.400463	0.579392	0.56841	0.6125	0.461806	0.717105	0.365191	0.677062	0.768889	0.7	0.336986	0.236986	0.530093	0.21875
Interval_427124	chr5	113394606	113394930
Interval_427125	chr5	113394999	113395300
Interval_427126	chr5	113406525	113406796
Interval_427127	chr5	113407537	113408712
Interval_427128	chr5	113409576	113409749
Interval_427129	chr5	113421936	113422258
Interval_427130	chr5	113428963	113429111	0.445602	0.858108	0.497988	0.328571	0.333333	0.549342	0.555332	0.577465	0.34	0.720548	0.452055	0.616438	0.420139	0.476852
Interval_427131	chr5	113433609	113434203	0.518519	0.653716	0.541247	0.379464	0.436343	0.519737	0.176056	0.552314	0.366667	0.517808	0.428767	0.668493	0.726852	0.673611
Interval_427132	chr5	113434839	113436534
Interval_427133	chr5	113439268	113440086	0.326389	0.77027	0.44668	0.480357	0.631944	0.592105	0.426559	0.623742	0.32	0.315068	0.536986	0.591781	0.583333	0.402778
Interval_427134	chr5	113441995	113442190	0.474537	0.503378	0.501006	0.490179	0.299769	0.769737	0.389336	0.363179	0.26	0.657534	0.426027	0.652055	0.712963	0.581019
Interval_427135	chr5	113444479	113444789
Interval_427136	chr5	113446510	113446679
Interval_427137	chr5	113447612	113448216	0.287037	0.451014	0.778672	0.717857	0.407407	0.440789	0.268612	0.738431	0.493333	0.442466	0.308219	0.213699	0.861111	0.319444
Interval_427138	chr5	113450520	113451350
Interval_427139	chr5	113452544	113452714	0.1875	0.817568	0.798793	0.619643	0.310185	0.526316	0.255533	0.639839	0.635556	0.717808	0.268493	0.372603	0.523148	0.421296
Interval_427140	chr5	113453336	113453496
Interval_427141	chr5	113455553	113455828
Interval_427142	chr5	113456181	113456518
Interval_427143	chr5	113457104	113457576	0.601852	0.5625	0.516097	0.428571	0.418981	0.407895	0.379276	0.512072	0.491111	0.613699	0.380822	0.554795	0.680556	0.49537
Interval_427144	chr5	113459999	113460682
Interval_427145	chr5	113462294	113464231	0.517361	0.684122	0.692153	0.623214	0.417824	0.207237	0.535211	0.617706	0.282222	0.40274	0.390411	0.268493	0.668981	0.368056
Interval_427146	chr5	113464297	113464508
Interval_427147	chr5	113474000	113474848	0.324074	0.547297	0.967807	0.760714	0.541667	0.335526	0.511066	0.432596	0.528889	0.482192	0.257534	0.194521	0.655093	0.12037
Interval_427148	chr5	113475651	113475849
Interval_427149	chr5	113478005	113480122
Interval_427150	chr5	113480854	113481033	0.479167	0.584459	0.613682	0.291071	0.412037	0.453947	0.470825	0.617706	0.635556	0.372603	0.558904	0.465753	0.689815	0.421296
Interval_427151	chr5	113482286	113482502
Interval_427152	chr5	113483834	113484045
Interval_427153	chr5	113487415	113490238
Interval_427154	chr5	113494337	113494481
Interval_427155	chr5	113494719	113494884
Interval_427156	chr5	113494918	113496233	0.322917	0.380068	0.440644	0.4875	0.784722	0.243421	0.93159	0.647887	0.622222	0.59726	0.263014	0.263014	0.597222	0.145833
Interval_427157	chr5	113496755	113497152	0.222222	0.523649	0.62173	0.507143	0.606481	0.164474	0.476861	0.575453	0.733333	0.775342	0.468493	0.273973	0.638889	0.298611
Interval_427158	chr5	113500021	113500464
Interval_427159	chr5	113501575	113501800	0.421296	0.638514	0.529175	0.492857	0.469907	0.75	0.523139	0.370221	0.484444	0.567123	0.383562	0.30137	0.851852	0.356481
Interval_427160	chr5	113502891	113503379
Interval_427161	chr5	113503434	113503684	0.277778	0.817568	0.462777	0.410714	0.520833	0.473684	0.348089	0.599598	0.542222	0.726027	0.49863	0.391781	0.5625	0.537037
Interval_427162	chr5	113507416	113508485	0.144676	0.413851	0.279678	0.885714	0.486111	0.434211	0.591549	0.625755	0.751111	0.59589	0.416438	0.150685	0.292824	0.810185
Interval_427163	chr5	113513240	113514556
Interval_427164	chr5	113523115	113523461
Interval_427165	chr5	113524103	113525615
Interval_427166	chr5	113535790	113535928	0.305556	0.802365	0.473843	0.633036	0.428241	0.315789	0.529175	0.632797	0.655556	0.579452	0.380822	0.472603	0.305556	0.392361
Interval_427167	chr5	113543486	113543749	0.414352	0.614865	0.778672	0.564286	0.342593	0.447368	0.434608	0.65996	0.337778	0.419178	0.520548	0.528767	0.375	0.418981
Interval_427168	chr5	113546416	113546646
Interval_427169	chr5	113560611	113560812
Interval_427170	chr5	113570437	113570662	0.717593	0.630068	0.652918	0.898214	0.429398	0.411184	0.361167	0.460765	0.246667	0.356164	0.342466	0.345205	0.34375	0.440972
Interval_427171	chr5	113574224	113574755	0.37037	0.609797	0.626761	0.5875	0.458333	0.338816	0.196177	0.416499	0.313333	0.689041	0.580822	0.506849	0.578704	0.594907
Interval_427172	chr5	113575674	113575849
Interval_427173	chr5	113577247	113577404
Interval_427174	chr5	113585899	113586486	0.27662	0.364865	0.638833	0.408036	0.332176	0.407895	0.406439	0.869215	0.902222	0.536986	0.516438	0.510959	0.506944	0.418981
Interval_427175	chr5	113587919	113588929
Interval_427176	chr5	113597983	113598383	0.435185	0.217905	0.672032	0.576786	0.493056	0.404605	0.403421	0.486922	0.58	0.494521	0.621918	0.493151	0.533565	0.474537
Interval_427177	chr5	113599049	113599237
Interval_427178	chr5	113599245	113599624
Interval_427179	chr5	113600146	113601167	0.444444	0.550676	0.583501	0.594643	0.365741	0.440789	0.440644	0.509054	0.768889	0.693151	0.40274	0.350685	0.715278	0.226852
Interval_427180	chr5	113601762	113601969
Interval_427181	chr5	113605057	113605176
Interval_427182	chr5	113605228	113605420	0.332176	0.560811	0.649899	0.607143	0.40162	0.223684	0.593561	0.687123	0.642222	0.535616	0.427397	0.268493	0.461806	0.326389
Interval_427183	chr5	113605993	113608735	0.388889	0.381757	0.909457	0.7625	0.689815	0.447368	0.509054	0.690141	0.711111	0.476712	0.254795	0.194521	0.24537	0.0810185
Interval_427184	chr5	113611701	113613009	0.350694	0.334459	0.724346	0.583929	0.456019	0.164474	0.44668	0.754527	0.28	0.519178	0.564384	0.619178	0.337963	0.358796
Interval_427185	chr5	113613661	113614424	0.736111	0.581081	0.668008	0.476786	0.5625	0.203947	0.422535	0.432596	0.235556	0.580822	0.547945	0.394521	0.622685	0.238426
Interval_427186	chr5	113615868	113616185	0.6875	0.511824	0.610664	0.63125	0.494213	0.381579	0.415493	0.471831	0.226667	0.484932	0.356164	0.628767	0.46412	0.351852
Interval_427187	chr5	113617153	113617578	0.800926	0.608108	0.45674	0.173214	0.331019	0.578947	0.2334	0.56338	0.422222	0.410959	0.536986	0.567123	0.837963	0.703704
Interval_427188	chr5	113620067	113620852
Interval_427189	chr5	113620980	113621516
Interval_427190	chr5	113622903	113623091	0.667824	0.550676	0.414487	0.40625	0.568287	0.342105	0.38833	0.400402	0.475556	0.593151	0.641096	0.554795	0.635417	0.408565
Interval_427191	chr5	113623230	113623415
Interval_427192	chr5	113624006	113624872	0.372685	0.847973	0.65996	0.382143	0.446759	0.118421	0.337022	0.477867	0.331111	0.506849	0.649315	0.421918	0.780093	0.53588
Interval_427193	chr5	113628092	113628564
Interval_427194	chr5	113632914	113633094
Interval_427195	chr5	113633098	113633555	0.450231	0.4375	0.525151	0.623214	0.756944	0.246711	0.624748	0.597586	0.657778	0.432877	0.349315	0.271233	0.548611	0.269676
Interval_427196	chr5	113633565	113633731	0.550926	0.41723	0.65493	0.375893	0.516204	0.328947	0.44165	0.620724	0.326667	0.584932	0.516438	0.616438	0.434028	0.390046
Interval_427197	chr5	113640265	113640453	0.340278	0.47973	0.414487	0.514286	0.502315	0.348684	0.408451	0.60161	0.346667	0.465753	0.509589	0.553425	0.777778	0.597222
Interval_427198	chr5	113640942	113641415
Interval_427199	chr5	113655172	113655423	0.616898	0.506757	0.572435	0.33125	0.405093	0.276316	0.440644	0.580483	0.382222	0.535616	0.669863	0.567123	0.387731	0.645833
Interval_427200	chr5	113656689	113656840
Interval_427201	chr5	113659858	113660036
Interval_427202	chr5	113663723	113664304
Interval_427203	chr5	113668407	113668560
Interval_427204	chr5	113671398	113671618
Interval_427205	chr5	113671646	113671841
Interval_427206	chr5	113674559	113674766	0.324074	0.513514	0.348089	0.417857	0.275463	0.671053	0.225352	0.682093	0.742222	0.534247	0.693151	0.619178	0.694444	0.650463
Interval_427207	chr5	113675280	113675515
Interval_427208	chr5	113677610	113677950
Interval_427209	chr5	113678845	113680201
Interval_427210	chr5	113682225	113683047
Interval_427211	chr5	113686763	113686939	0.490741	0.625	0.629779	0.305357	0.430556	0.532895	0.253521	0.67002	0.364444	0.534247	0.671233	0.517808	0.555556	0.539352
Interval_427212	chr5	113697774	113697956
Interval_427213	chr5	113699871	113700099	0.415509	0.410473	0.594567	0.516071	0.469907	0.555921	0.372233	0.473843	0.3	0.568493	0.578082	0.394521	0.59838	0.645833
Interval_427214	chr5	113700405	113700658	0.412037	0.871622	0.466801	0.4375	0.384259	0.559211	0.440644	0.661972	0.635556	0.578082	0.484932	0.315068	0.425926	0.476852
Interval_427215	chr5	113722501	113722650
Interval_427216	chr5	113728932	113729123
Interval_427217	chr5	113729663	113729810
Interval_427218	chr5	113730989	113731426	0.400463	0.724662	0.488934	0.419643	0.371528	0.526316	0.425553	0.514085	0.54	0.475342	0.394521	0.609589	0.52662	0.738426
Interval_427219	chr5	113731549	113731682	0.55787	0.489865	0.575453	0.498214	0.530093	0.361842	0.352113	0.428571	0.36	0.487671	0.528767	0.572603	0.643519	0.513889
Interval_427220	chr5	113752969	113753519	0.597222	0.75	0.39839	0.291071	0.344907	0.296053	0.382294	0.498994	0.404444	0.90411	0.438356	0.493151	0.631944	0.618056
Interval_427221	chr5	113762250	113762672
Interval_427222	chr5	113765988	113766148
Interval_427223	chr5	113791084	113791237	0.626157	0.577703	0.539235	0.3875	0.378472	0.302632	0.38833	0.676056	0.3	0.579452	0.753425	0.364384	0.41088	0.533565
Interval_427224	chr5	113804007	113804322	0.486111	0.704392	0.67002	0.373214	0.496528	0.717105	0.307847	0.482897	0.417778	0.389041	0.412329	0.378082	0.616898	0.662037
Interval_427225	chr5	113805855	113807033	0.471065	0.451014	0.373239	0.466071	0.619213	0.381579	0.806841	0.822938	0.444444	0.628767	0.215068	0.278082	0.5625	0.216435
Interval_427226	chr5	113826989	113827526	0.655093	0.783784	0.475855	0.395536	0.224537	0.378289	0.344064	0.538229	0.657778	0.646575	0.494521	0.452055	0.55787	0.545139
Interval_427227	chr5	113845553	113845884	0.572917	0.396959	0.5	0.475	0.377315	0.236842	0.322938	0.560362	0.324444	0.784932	0.682192	0.428767	0.664352	0.459491
Interval_427228	chr5	113863421	113863617
Interval_427229	chr5	113869775	113869997
Interval_427230	chr5	113879079	113879656
Interval_427231	chr5	113890157	113890308	0.453704	0.564189	0.567404	0.421429	0.446759	0.578947	0.476861	0.750503	0.346667	0.452055	0.536986	0.342466	0.548611	0.490741
Interval_427232	chr5	113902207	113902379	0.613426	0.567568	0.557344	0.333929	0.349537	0.592105	0.492958	0.663984	0.293333	0.676712	0.561644	0.375342	0.611111	0.363426
Interval_427233	chr5	113921289	113921485
Interval_427234	chr5	113922525	113922702
Interval_427235	chr5	113926070	113926205
Interval_427236	chr5	113926743	113926964	0.726852	0.658784	0.639839	0.396429	0.590278	0.269737	0.539235	0.382294	0.266667	0.526027	0.49863	0.517808	0.375	0.469907
Interval_427237	chr5	113928099	113928948	0.689815	0.70777	0.602616	0.45	0.355324	0.157895	0.309859	0.758551	0.38	0.273973	0.446575	0.49726	0.677083	0.421296
Interval_427238	chr5	113935105	113935527	0.671296	0.719595	0.414487	0.353571	0.560185	0.657895	0.311871	0.482897	0.426667	0.660274	0.547945	0.490411	0.634259	0.375
Interval_427239	chr5	113935576	113935772	0.634259	0.581081	0.591549	0.491071	0.502315	0.309211	0.442656	0.37827	0.426667	0.668493	0.556164	0.389041	0.525463	0.4375
Interval_427240	chr5	113949304	113949730	0.825231	0.503378	0.561368	0.334821	0.351852	0.483553	0.498994	0.516097	0.32	0.456164	0.480822	0.49589	0.606481	0.497685
Interval_427241	chr5	113951287	113951705
Interval_427242	chr5	113952448	113952587	0.601852	0.665541	0.609658	0.392857	0.488426	0.401316	0.464789	0.394366	0.546667	0.523288	0.6	0.39726	0.49537	0.486111
Interval_427243	chr5	113968367	113968494	0.55787	0.454392	0.48994	0.413393	0.454861	0.355263	0.404427	0.520121	0.537778	0.471233	0.665753	0.535616	0.5625	0.502315
Interval_427244	chr5	113974738	113974888
Interval_427245	chr5	113975331	113975487
Interval_427246	chr5	113991149	113991366
Interval_427247	chr5	114007805	114007958	0.587963	0.775338	0.448692	0.44375	0.375	0.381579	0.442656	0.536217	0.38	0.615068	0.465753	0.460274	0.475694	0.619213
Interval_427248	chr5	114019588	114019714
Interval_427249	chr5	114024095	114024297
Interval_427250	chr5	114037811	114037976	0.388889	0.535473	0.613682	0.385714	0.475694	0.394737	0.387324	0.54829	0.393333	0.390411	0.49589	0.60137	0.695602	0.628472
Interval_427251	chr5	114050291	114050442
Interval_427252	chr5	114050695	114051372	0.550926	0.773649	0.529175	0.241071	0.497685	0.138158	0.631791	0.603622	0.444444	0.473973	0.528767	0.413699	0.597222	0.451389
Interval_427253	chr5	114053557	114053992
Interval_427254	chr5	114054280	114054518	0.435185	0.641892	0.420523	0.55	0.638889	0.546053	0.34004	0.599598	0.377778	0.641096	0.29863	0.550685	0.555556	0.37963
Interval_427255	chr5	114054538	114056728
Interval_427256	chr5	114064589	114065506	0.378472	0.638514	0.418511	0.464286	0.74537	0.638158	0.501006	0.7666	0.524444	0.675342	0.375342	0.350685	0.484954	0.202546
Interval_427257	chr5	114068672	114068870	0.416667	0.72973	0.60161	0.496429	0.506944	0.309211	0.438632	0.513078	0.417778	0.553425	0.378082	0.49863	0.634259	0.368056
Interval_427258	chr5	114071564	114071702
Interval_427259	chr5	114074438	114074957	0.56713	0.400338	0.736419	0.648214	0.805556	0.378289	0.738431	0.347082	0.14	0.40137	0.421918	0.234247	0.284722	0.395833
Interval_427260	chr5	114077592	114077836	0.430556	0.677365	0.495976	0.339286	0.571759	0.223684	0.525151	0.589537	0.346667	0.5	0.473973	0.661644	0.533565	0.534722
Interval_427261	chr5	114095121	114095318
Interval_427262	chr5	114096107	114096386	0.516204	0.777027	0.420523	0.428571	0.421296	0.559211	0.37827	0.577465	0.475556	0.676712	0.60274	0.49589	0.270833	0.576389
Interval_427263	chr5	114098134	114098299	0.609954	0.506757	0.520121	0.35	0.364583	0.263158	0.496982	0.576459	0.444444	0.765753	0.428767	0.536986	0.453704	0.527778
Interval_427264	chr5	114101123	114101601	0.344907	0.283784	0.686117	0.673214	0.710648	0.664474	0.756539	0.808853	0.395556	0.369863	0.186301	0.109589	0.449074	0.270833
Interval_427265	chr5	114109366	114109556	0.553241	0.64527	0.44668	0.446429	0.513889	0.572368	0.382294	0.392354	0.457778	0.709589	0.509589	0.441096	0.631944	0.481481
Interval_427266	chr5	114113998	114114225
Interval_427267	chr5	114117019	114117369
Interval_427268	chr5	114118462	114119026
Interval_427269	chr5	114125595	114125806
Interval_427270	chr5	114128086	114128555
Interval_427271	chr5	114151749	114151982
Interval_427272	chr5	114162273	114162613	0.5	0.690878	0.503018	0.461607	0.375	0.263158	0.355131	0.671026	0.26	0.408219	0.509589	0.645205	0.481481	0.725694
Interval_427273	chr5	114165048	114165479	0.594907	0.483108	0.511066	0.335714	0.50463	0.769737	0.265594	0.7666	0.408889	0.523288	0.487671	0.367123	0.56713	0.611111
Interval_427274	chr5	114192070	114192581
Interval_427275	chr5	114201833	114201973	0.349537	0.89527	0.545272	0.383929	0.594907	0.256579	0.426559	0.609658	0.355556	0.536986	0.610959	0.624658	0.243056	0.571759
Interval_427276	chr5	114206095	114206256
Interval_427277	chr5	114206675	114206841
Interval_427278	chr5	114208415	114209013	0.384259	0.820946	0.44668	0.367857	0.398148	0.151316	0.356137	0.668008	0.297778	0.663014	0.536986	0.380822	0.840278	0.548611
Interval_427279	chr5	114214090	114214237	0.66088	0.574324	0.684105	0.472321	0.460648	0.549342	0.404427	0.567404	0.313333	0.546575	0.394521	0.469863	0.399306	0.472222
Interval_427280	chr5	114220992	114221415	0.396991	0.701014	0.478873	0.470536	0.517361	0.690789	0.325956	0.632797	0.413333	0.389041	0.69726	0.643836	0.502315	0.376157
Interval_427281	chr5	114223706	114224157	0.118056	0.672297	0.62173	0.528571	0.479167	0.328947	0.476861	0.732394	0.533333	1	0.317808	0.336986	0.513889	0.236111
Interval_427282	chr5	114227462	114227791
Interval_427283	chr5	114235118	114235627	0.332176	0.380068	0.603622	0.575893	0.601852	0.575658	0.439638	0.418511	0.333333	0.361644	0.587671	0.453425	0.664352	0.510417
Interval_427284	chr5	114237647	114238433
Interval_427285	chr5	114243800	114244417	0.127315	0.398649	0.418511	0.691071	0.898148	0.486842	0.830986	0.704225	0.844444	0.661644	0.287671	0.149315	0.282407	0.12963
Interval_427286	chr5	114250274	114250740	0.476852	0.611486	0.454728	0.358929	0.532407	0.217105	0.386318	0.704225	0.595556	0.619178	0.49589	0.493151	0.662037	0.310185
Interval_427287	chr5	114251434	114251655	0.537037	0.560811	0.541247	0.598214	0.396991	0.342105	0.477867	0.597586	0.664444	0.468493	0.454795	0.335616	0.55787	0.40625
Interval_427288	chr5	114259030	114259426
Interval_427289	chr5	114266521	114266740	0.451389	0.682432	0.434608	0.430357	0.412037	0.467105	0.434608	0.686117	0.351111	0.665753	0.315068	0.410959	0.678241	0.497685
Interval_427290	chr5	114268508	114268696
Interval_427291	chr5	114271683	114271914
Interval_427292	chr5	114278491	114278681
Interval_427293	chr5	114299455	114299671	0.476852	0.423986	0.465795	0.476786	0.606481	0.417763	0.497988	0.587525	0.233333	0.610959	0.542466	0.575342	0.453704	0.506944
Interval_427294	chr5	114305348	114306785	0.451389	0.652027	0.635815	0.578571	0.671296	0.473684	0.567404	0.706237	0.52	0.610959	0.238356	0.320548	0.256944	0.259259
Interval_427295	chr5	114306850	114307059	0.543981	0.472973	0.68008	0.505357	0.668981	0.546053	0.39839	0.448692	0.462222	0.575342	0.419178	0.391781	0.423611	0.474537
Interval_427296	chr5	114314752	114315009	0.502315	0.513514	0.541247	0.467857	0.5	0.269737	0.406439	0.663984	0.444444	0.660274	0.520548	0.334247	0.555556	0.483796
Interval_427297	chr5	114316286	114316837	0.543981	0.628378	0.557344	0.525	0.650463	0.309211	0.579477	0.585513	0.226667	0.761644	0.227397	0.271233	0.502315	0.398148
Interval_427298	chr5	114319348	114319659	0.62037	0.506757	0.440644	0.433929	0.516204	0.269737	0.587525	0.603622	0.617778	0.4	0.534247	0.342466	0.590278	0.388889
Interval_427299	chr5	114321072	114321205
Interval_427300	chr5	114322982	114323246
Interval_427301	chr5	114324938	114325940	0.539352	0.625	0.439638	0.453571	0.614583	0.440789	0.774648	0.410463	0.353333	0.457534	0.469863	0.387671	0.608796	0.33912
Interval_427302	chr5	114327691	114327945	0.335648	0.675676	0.45674	0.367857	0.456019	0.756579	0.565392	0.661972	0.515556	0.526027	0.482192	0.424658	0.564815	0.490741
Interval_427303	chr5	114328001	114328385	0.337963	0.733108	0.581489	0.378571	0.395833	0.473684	0.416499	0.460765	0.551111	0.652055	0.630137	0.323288	0.68287	0.520833
Interval_427304	chr5	114335286	114335410	0.484954	0.648649	0.719316	0.371429	0.375	0.881579	0.591549	0.526157	0.38	0.376712	0.560274	0.376712	0.471065	0.452546
Interval_427305	chr5	114344438	114344640	0.596065	0.574324	0.311871	0.575	0.425926	0.509868	0.424547	0.423541	0.273333	0.668493	0.467123	0.420548	0.600694	0.663194
Interval_427306	chr5	114347412	114347575
Interval_427307	chr5	114347999	114348185
Interval_427308	chr5	114355270	114356117	0.520833	0.368243	0.501006	0.442857	0.782407	0.361842	0.657948	0.690141	0.506667	0.70411	0.161644	0.221918	0.729167	0.101852
Interval_427309	chr5	114360569	114364181
Interval_427310	chr5	114367061	114367240	0.268519	0.310811	0.885312	0.758929	0.715278	0.526316	0.665996	0.346076	0.582222	0.438356	0.178082	0.347945	0.361111	0.386574
Interval_427311	chr5	114367795	114367936
Interval_427312	chr5	114369491	114371687
Interval_427313	chr5	114377362	114377619
Interval_427314	chr5	114378803	114378955
Interval_427315	chr5	114387692	114387849	0.439815	0.513514	0.567404	0.394643	0.590278	0.230263	0.62173	0.313883	0.506667	0.767123	0.386301	0.386301	0.50463	0.634259
Interval_427316	chr5	114390503	114390872
Interval_427317	chr5	114395181	114395830	0.520833	0.648649	0.513078	0.428571	0.476852	0.368421	0.382294	0.655936	0.564444	0.558904	0.334247	0.405479	0.627315	0.493056
Interval_427318	chr5	114403097	114403368	0.525463	0.864865	0.515091	0.366071	0.553241	0.309211	0.402414	0.529175	0.493333	0.550685	0.30137	0.463014	0.62037	0.476852
Interval_427319	chr5	114404042	114404465	0.458333	0.537162	0.420523	0.492857	0.712963	0.414474	0.267606	0.533199	0.688889	0.484932	0.323288	0.717808	0.689815	0.405093
Interval_427320	chr5	114407704	114408245	0.62963	0.675676	0.593561	0.444643	0.449074	0.368421	0.432596	0.579477	0.582222	0.70137	0.380822	0.457534	0.488426	0.256944
Interval_427321	chr5	114409903	114410383	0.444444	0.758446	0.647887	0.40625	0.564815	0.444079	0.38833	0.530181	0.324444	0.469863	0.489041	0.739726	0.416667	0.431713
Interval_427322	chr5	114412631	114413388	0.53588	0.694257	0.545272	0.292857	0.474537	0.638158	0.292757	0.600604	0.193333	0.679452	0.506849	0.427397	0.655093	0.547454
Interval_427323	chr5	114416363	114416587	0.502315	0.614865	0.509054	0.447321	0.728009	0.289474	0.342052	0.688129	0.444444	0.671233	0.428767	0.361644	0.472222	0.414352
Interval_427324	chr5	114418616	114419360	0.238426	0.891892	0.392354	0.608929	0.685185	0.552632	0.674044	0.832998	0.386667	0.605479	0.279452	0.19726	0.520833	0.118056
Interval_427325	chr5	114419887	114420190
Interval_427326	chr5	114422198	114422386	0.429398	0.584459	0.428571	0.516964	0.50463	0.342105	0.481891	0.518109	0.484444	0.59589	0.521918	0.432877	0.633102	0.483796
Interval_427327	chr5	114422518	114423009	0.439815	0.609797	0.515091	0.416964	0.444444	0.384868	0.478873	0.615694	0.606667	0.464384	0.408219	0.394521	0.695602	0.520833
Interval_427328	chr5	114424816	114425039
Interval_427329	chr5	114432692	114433628
Interval_427330	chr5	114441669	114442180	0.152778	0.472973	0.519115	0.579464	0.704861	0.657895	0.594567	0.597586	0.622222	0.668493	0.383562	0.330137	0.413194	0.362269
Interval_427331	chr5	114442237	114442434	0.305556	0.527027	0.545272	0.558929	0.472222	0.802632	0.469819	0.565392	0.633333	0.443836	0.389041	0.5	0.523148	0.509259
Interval_427332	chr5	114442817	114443013
Interval_427333	chr5	114443860	114444043
Interval_427334	chr5	114444101	114444304	0.300926	0.824324	0.432596	0.441071	0.490741	0.427632	0.480885	0.71831	0.306667	0.679452	0.687671	0.268493	0.525463	0.446759
Interval_427335	chr5	114445190	114445303
Interval_427336	chr5	114449159	114450550
Interval_427337	chr5	114456015	114456220	0.405093	0.665541	0.559356	0.533929	0.525463	0.848684	0.45674	0.426559	0.435556	0.70137	0.367123	0.443836	0.402778	0.511574
Interval_427338	chr5	114457271	114457616	0.391204	0.643581	0.498994	0.484821	0.614583	0.493421	0.561368	0.614688	0.244444	0.652055	0.453425	0.275342	0.520833	0.453704
Interval_427339	chr5	114458522	114459365	0.393519	0.875	0.583501	0.530357	0.439815	0.25	0.390342	0.682093	0.444444	0.413699	0.452055	0.482192	0.613426	0.386574
Interval_427340	chr5	114466042	114466183
Interval_427341	chr5	114467524	114468214	0.549769	0.576014	0.56841	0.516964	0.496528	0.4375	0.535211	0.598592	0.204444	0.393151	0.272603	0.621918	0.539352	0.527778
Interval_427342	chr5	114475366	114475580	0.383102	0.577703	0.595573	0.529464	0.327546	0.730263	0.411469	0.55835	0.273333	0.820548	0.267123	0.372603	0.712963	0.425926
Interval_427343	chr5	114485172	114485474	0.256944	0.753378	0.478873	0.375	0.395833	0.526316	0.507042	0.72837	0.377778	0.526027	0.416438	0.345205	0.800926	0.49537
Interval_427344	chr5	114488422	114488615	0.601852	0.601351	0.515091	0.35	0.428241	0.296053	0.539235	0.523139	0.408889	0.709589	0.452055	0.465753	0.518519	0.534722
Interval_427345	chr5	114491679	114491845
Interval_427346	chr5	114499667	114499868
Interval_427347	chr5	114500717	114502371	0.641204	0.587838	0.490946	0.458929	0.400463	0.414474	0.237425	0.549296	0.146667	0.8	0.408219	0.673973	0.789352	0.363426
Interval_427348	chr5	114503613	114503747	0.539352	0.618243	0.467807	0.491964	0.549769	0.328947	0.316901	0.396378	0.326667	0.712329	0.541096	0.69726	0.626157	0.380787
Interval_427349	chr5	114527476	114527618	0.430556	0.47973	0.643863	0.321429	0.548611	0.618421	0.323944	0.408451	0.466667	0.731507	0.49863	0.416438	0.523148	0.689815
Interval_427350	chr5	114534448	114534657	0.560185	0.618243	0.392354	0.515179	0.502315	0.822368	0.330986	0.626761	0.34	0.582192	0.541096	0.335616	0.644676	0.396991
Interval_427351	chr5	114536093	114536417	0.481481	0.858108	0.470825	0.235714	0.300926	0.736842	0.31992	0.551308	0.502222	0.652055	0.536986	0.542466	0.694444	0.511574
Interval_427352	chr5	114539291	114539630	0.586806	0.584459	0.572435	0.279464	0.487269	0.549342	0.297787	0.577465	0.513333	0.779452	0.29589	0.479452	0.538194	0.649306
Interval_427353	chr5	114539656	114539832	0.537037	0.466216	0.605634	0.369643	0.537037	0.552632	0.295775	0.43662	0.306667	0.567123	0.684932	0.476712	0.608796	0.618056
Interval_427354	chr5	114544188	114545252	0.601852	0.633446	0.448692	0.335714	0.261574	0.473684	0.297787	0.655936	0.408889	0.752055	0.583562	0.373973	0.614583	0.641204
Interval_427355	chr5	114557483	114557636
Interval_427356	chr5	114565963	114566147
Interval_427357	chr5	114567002	114567156
Interval_427358	chr5	114569087	114569390	0.298611	0.672297	0.623742	0.596429	0.356481	0.309211	0.45674	0.426559	0.306667	0.580822	0.413699	0.493151	0.636574	0.578704
Interval_427359	chr5	114570276	114570460
Interval_427360	chr5	114584812	114585024
Interval_427361	chr5	114593093	114593483	0.256944	0.540541	0.535211	0.478571	0.30787	0.440789	0.374245	0.575453	0.266667	0.682192	0.446575	0.673973	0.886574	0.493056
Interval_427362	chr5	114605832	114606731	0.511574	0.594595	0.589537	0.378571	0.384259	0.414474	0.39839	0.661972	0.475556	0.580822	0.427397	0.531507	0.590278	0.43287
Interval_427363	chr5	114609465	114609605	0.428241	0.422297	0.647887	0.385714	0.435185	0.559211	0.440644	0.577465	0.511111	0.706849	0.589041	0.512329	0.3125	0.486111
Interval_427364	chr5	114619722	114619922	0.530093	0.331081	0.593561	0.464286	0.476852	0.552632	0.589537	0.323944	0.64	0.594521	0.652055	0.542466	0.430556	0.409722
Interval_427365	chr5	114626372	114626532
Interval_427366	chr5	114639201	114639348
Interval_427367	chr5	114653016	114653726	0.395833	0.552365	0.511066	0.429464	0.368056	0.598684	0.292757	0.565392	0.504444	0.752055	0.554795	0.59863	0.480324	0.640046
Interval_427368	chr5	114656554	114656790
Interval_427369	chr5	114662378	114662724
Interval_427370	chr5	114665423	114665773	0.5	0.881757	0.593561	0.333929	0.329861	0.263158	0.540241	0.480885	0.44	0.557534	0.567123	0.556164	0.435185	0.560185
Interval_427371	chr5	114683730	114683895
Interval_427372	chr5	114684468	114684639	0.546296	0.864865	0.541247	0.352679	0.366898	0.315789	0.467807	0.630785	0.313333	0.576712	0.542466	0.513699	0.50463	0.380787
Interval_427373	chr5	114684736	114684962	0.462963	0.652027	0.639839	0.385714	0.446759	0.243421	0.334004	0.631791	0.631111	0.610959	0.454795	0.389041	0.553241	0.564815
Interval_427374	chr5	114695539	114696597	0.760417	0.837838	0.387324	0.25	0.273148	0.345395	0.330986	0.605634	0.453333	0.667123	0.486301	0.509589	0.793981	0.472222
Interval_427375	chr5	114698855	114699017	0.44213	0.746622	0.539235	0.335714	0.340278	0.348684	0.338028	0.571429	0.537778	0.610959	0.547945	0.531507	0.560185	0.583333
Interval_427376	chr5	114703320	114703531
Interval_427377	chr5	114704137	114705011
Interval_427378	chr5	114711810	114712029
Interval_427379	chr5	114732091	114732272
Interval_427380	chr5	114734172	114734360
Interval_427381	chr5	114736872	114737482	0.453704	0.6875	0.471831	0.289286	0.372685	0.559211	0.241449	0.703219	0.58	0.657534	0.319178	0.560274	0.707176	0.616898
Interval_427382	chr5	114741023	114741208	0.354167	0.601351	0.533199	0.419643	0.354167	0.828947	0.352113	0.641851	0.36	0.750685	0.356164	0.534247	0.55787	0.527778
Interval_427383	chr5	114744805	114745049
Interval_427384	chr5	114745865	114746052	0.532407	0.689189	0.412475	0.323214	0.284722	0.296053	0.438632	0.28169	0.453333	0.547945	0.605479	0.750685	0.587963	0.847222
Interval_427385	chr5	114756655	114756847
Interval_427386	chr5	114757010	114757227	0.451389	0.728041	0.454728	0.39375	0.299769	0.457237	0.706237	0.406439	0.22	0.657534	0.565753	0.446575	0.577546	0.641204
Interval_427387	chr5	114758809	114759033
Interval_427388	chr5	114766957	114767124	0.583333	0.763514	0.380282	0.5125	0.490741	0.388158	0.380282	0.533199	0.386667	0.613699	0.468493	0.50411	0.381944	0.62963
Interval_427389	chr5	114776586	114777483	0.44213	0.699324	0.460765	0.355357	0.388889	0.447368	0.342052	0.56338	0.511111	0.726027	0.580822	0.421918	0.631944	0.516204
Interval_427390	chr5	114789703	114790063	0.266204	0.594595	0.762575	0.517857	0.503472	0.348684	0.408451	0.839034	0.397778	0.890411	0.283562	0.275342	0.168981	0.555556
Interval_427391	chr5	114797648	114797826	0.623843	0.596284	0.428571	0.424107	0.457176	0.575658	0.313883	0.674044	0.373333	0.684932	0.520548	0.536986	0.456019	0.350694
Interval_427392	chr5	114799817	114800067
Interval_427393	chr5	114800696	114800846
Interval_427394	chr5	114802674	114803070
Interval_427395	chr5	114813648	114813830
Interval_427396	chr5	114829564	114829723	0.363426	0.743243	0.396378	0.360714	0.229167	0.546053	0.311871	0.78672	0.511111	0.646575	0.432877	0.687671	0.525463	0.699074
Interval_427397	chr5	114829847	114830136
Interval_427398	chr5	114833874	114834109
Interval_427399	chr5	114849578	114849901
Interval_427400	chr5	114853510	114854033	0.366898	0.530405	0.357143	0.433036	0.402778	0.263158	0.454728	0.575453	0.426667	0.5	0.469863	0.517808	0.542824	1
Interval_427401	chr5	114857627	114859263
Interval_427402	chr5	114872216	114872397	0.41088	0.660473	0.413481	0.350893	0.291667	0.302632	0.427565	0.676056	0.831111	0.720548	0.456164	0.39726	0.600694	0.62963
Interval_427403	chr5	114883937	114884386	0.369213	0.837838	0.542254	0.502679	0.409722	0.516447	0.359155	0.623742	0.4	0.535616	0.431507	0.358904	0.474537	0.665509
Interval_427404	chr5	114888383	114888600	0.41088	0.591216	0.6167	0.483036	0.549769	0.302632	0.437626	0.509054	0.3	0.576712	0.489041	0.464384	0.577546	0.439815
Interval_427405	chr5	114898701	114899730	0.310185	0.871622	0.405433	0.389286	0.244213	0.407895	0.311871	0.51006	0.626667	0.610959	0.616438	0.60274	0.609954	0.708333
Interval_427406	chr5	114909531	114909937	0.490741	0.608108	0.577465	0.351786	0.243056	0.256579	0.283702	0.754527	0.253333	0.679452	0.487671	0.515068	0.837963	0.516204
Interval_427407	chr5	114910984	114911201
Interval_427408	chr5	114912238	114912693	0.465278	0.847973	0.297787	0.3	0.416667	0.480263	0.307847	0.676056	0.377778	0.49589	0.526027	0.536986	0.543981	0.898148
Interval_427409	chr5	114921147	114921279	0.47338	0.768581	0.450704	0.501786	0.729167	0.381579	0.373239	0.373239	0.564444	0.631507	0.563014	0.376712	0.46875	0.459491
Interval_427410	chr5	114928603	114928749	0.368056	0.888514	0.589537	0.5625	0.550926	0.5	0.432596	0.346076	0.551111	0.706849	0.394521	0.315068	0.337963	0.571759
Interval_427411	chr5	114928791	114928966	0.729167	0.587838	0.43662	0.358929	0.425926	0.592105	0.31992	0.331992	0.417778	0.668493	0.506849	0.572603	0.479167	0.724537
Interval_427412	chr5	114929482	114930575
Interval_427413	chr5	114948555	114949649
Interval_427414	chr5	114953001	114954374	0.30787	0.97973	0.433602	0.409821	0.314815	0.322368	0.490946	0.839034	0.448889	0.59589	0.241096	0.223288	0.731481	0.581019
Interval_427415	chr5	114955252	114955408	0.520833	0.445946	0.50503	0.325	0.270833	0.703947	0.472837	0.62173	0.382222	0.671233	0.419178	0.471233	0.599537	0.675926
Interval_427416	chr5	114957458	114957736	0.353009	0.942568	0.474849	0.290179	0.429398	0.463816	0.317907	0.567404	0.44	0.519178	0.778082	0.490411	0.25	0.939815
Interval_427417	chr5	114959730	114959934
Interval_427418	chr5	114973494	114973665
Interval_427419	chr5	114975127	114975260
Interval_427420	chr5	114985478	114986565	0.534722	0.861486	0.509054	0.451786	0.476852	0.414474	0.38833	0.498994	0.435556	0.328767	0.389041	0.408219	0.685185	0.608796
Interval_427421	chr5	114987933	114988162
Interval_427422	chr5	114999806	115000164
Interval_427423	chr5	115001109	115001285	0.277778	0.611486	0.503018	0.376786	0.435185	0.608553	0.387324	0.6167	0.471111	0.649315	0.509589	0.353425	0.633102	0.631944
Interval_427424	chr5	115019103	115019319	0.375	0.631757	0.434608	0.514286	0.644676	0.634868	0.444668	0.440644	0.38	0.634247	0.376712	0.376712	0.674769	0.459491
Interval_427425	chr5	115020297	115021167	0.541667	0.753378	0.386318	0.396429	0.259259	0.375	0.331992	0.722334	0.275556	0.756164	0.583562	0.465753	0.564815	0.574074
Interval_427426	chr5	115022439	115022896	0.351852	0.962838	0.533199	0.385714	0.618056	0.230263	0.323944	0.704225	0.404444	0.775342	0.413699	0.424658	0.439815	0.398148
Interval_427427	chr5	115023702	115024162	0.664352	0.89527	0.507042	0.233929	0.599537	0.217105	0.350101	0.519115	0.56	0.580822	0.446575	0.405479	0.402778	0.648148
Interval_427428	chr5	115024219	115024416
Interval_427429	chr5	115025576	115025769	0.416667	0.760135	0.56338	0.492857	0.407407	0.815789	0.348089	0.595573	0.417778	0.446575	0.493151	0.410959	0.518519	0.571759
Interval_427430	chr5	115033592	115034283
Interval_427431	chr5	115054898	115055700
Interval_427432	chr5	115066465	115066671
Interval_427433	chr5	115067113	115067572	0.678241	0.619932	0.661972	0.255357	0.490741	0.210526	0.352113	0.65996	0.491111	0.591781	0.273973	0.379452	0.618056	0.575231
Interval_427434	chr5	115068059	115069871
Interval_427435	chr5	115070751	115071026
Interval_427436	chr5	115071213	115071387
Interval_427437	chr5	115078542	115080465	0.694444	0.631757	0.573441	0.319643	0.555556	0.197368	0.245473	0.577465	0.471111	0.531507	0.416438	0.482192	0.472222	0.701389
Interval_427438	chr5	115081161	115081304	0.319444	0.614865	0.551308	0.453571	0.319444	0.575658	0.537223	0.714286	0.515556	0.441096	0.478082	0.489041	0.658565	0.408565
Interval_427439	chr5	115085809	115085996
Interval_427440	chr5	115086047	115086257
Interval_427441	chr5	115091429	115091907
Interval_427442	chr5	115092117	115092276
Interval_427443	chr5	115093238	115093391
Interval_427444	chr5	115096172	115097034
Interval_427445	chr5	115097547	115098883
Interval_427446	chr5	115100614	115101593
Interval_427447	chr5	115104909	115105345	0.395833	0.361486	0.68008	0.675	0.56713	0.401316	0.336016	0.492958	0.471111	0.452055	0.457534	0.490411	0.592593	0.418981
Interval_427448	chr5	115107003	115107530
Interval_427449	chr5	115109491	115109758	0.375	0.601351	0.535211	0.5625	0.664352	0.269737	0.581489	0.61167	0.368889	0.39726	0.331507	0.473973	0.511574	0.386574
Interval_427450	chr5	115117839	115118105	0.506944	0.396959	0.478873	0.371429	0.545139	0.555921	0.401408	0.387324	0.58	0.538356	0.643836	0.617808	0.502315	0.611111
Interval_427451	chr5	115119249	115119396
Interval_427452	chr5	115126260	115126480
Interval_427453	chr5	115130752	115131073	0.509259	0.574324	0.348089	0.473214	0.358796	0.151316	0.404427	0.603622	0.426667	0.553425	0.709589	0.471233	0.425926	0.87963
Interval_427454	chr5	115132286	115133183	0.201389	0.236486	0.464789	0.510714	0.685185	0.736842	0.55332	0.730382	0.551111	0.421918	0.367123	0.183562	0.696759	0.594907
Interval_427455	chr5	115134107	115134287
Interval_427456	chr5	115134423	115134760
Interval_427457	chr5	115136815	115137491	0.240741	0.459459	0.496982	0.589286	0.583333	0.388158	0.37827	0.762575	0.368889	0.509589	0.736986	0.432877	0.474537	0.444444
Interval_427458	chr5	115139465	115139591	0.44213	0.746622	0.466801	0.376786	0.502315	0.578947	0.537223	0.390342	0.333333	0.580822	0.523288	0.594521	0.668981	0.418981
Interval_427459	chr5	115142306	115142472
Interval_427460	chr5	115142648	115142803	0.59375	0.817568	0.625755	0.466071	0.553241	0.236842	0.408451	0.317907	0.333333	0.378082	0.627397	0.39863	0.467593	0.599537
Interval_427461	chr5	115144329	115144576
Interval_427462	chr5	115144998	115145183
Interval_427463	chr5	115147170	115147306	0.298611	0.564189	0.525151	0.508929	0.530093	0.565789	0.372233	0.501006	0.617778	0.421918	0.693151	0.391781	0.407407	0.699074
Interval_427464	chr5	115153490	115153609	0.644676	0.533784	0.496982	0.477679	0.399306	0.302632	0.49497	0.429577	0.408889	0.576712	0.558904	0.49726	0.619213	0.472222
Interval_427465	chr5	115156235	115156409
Interval_427466	chr5	115158594	115158735
Interval_427467	chr5	115158980	115159117
Interval_427468	chr5	115161517	115162251
Interval_427469	chr5	115169086	115171204
Interval_427470	chr5	115178728	115181055
Interval_427471	chr5	115181554	115182025	0.0833333	0.334459	0.927565	0.930357	0.472222	0.467105	0.32998	0.442656	0.533333	0.479452	0.558904	0.29589	0.24537	0.62963
Interval_427472	chr5	115187012	115187708
Interval_427473	chr5	115189824	115190019	0.1875	0.716216	0.68008	0.528571	0.384259	0.203947	0.633803	0.633803	0.751111	0.40274	0.473973	0.30411	0.541667	0.4375
Interval_427474	chr5	115190684	115191042
Interval_427475	chr5	115191049	115191251
Interval_427476	chr5	115191838	115192045
Interval_427477	chr5	115193529	115193914	0.269676	0.844595	0.45171	0.5875	0.6875	0.299342	0.357143	0.449698	0.813333	0.491781	0.353425	0.420548	0.533565	0.56713
Interval_427478	chr5	115194950	115195219	0.243056	0.537162	0.653924	0.644643	0.532407	0.822368	0.649899	0.511066	0.386667	0.528767	0.413699	0.479452	0.37037	0.243056
Interval_427479	chr5	115195816	115196273	0.222222	0.506757	0.595573	0.519643	0.553241	0.605263	0.293763	0.589537	0.408889	0.884932	0.40274	0.350685	0.55787	0.532407
Interval_427480	chr5	115196338	115196481
Interval_427481	chr5	115197679	115198506
Interval_427482	chr5	115199767	115199908
Interval_427483	chr5	115200771	115200943
Interval_427484	chr5	115202314	115203445	0.407407	0.489865	0.812877	0.641071	0.392361	0.190789	0.422535	0.583501	0.493333	0.623288	0.317808	0.416438	0.532407	0.375
Interval_427485	chr5	115208985	115209890
Interval_427486	chr5	115215012	115215365
Interval_427487	chr5	115222320	115222473
Interval_427488	chr5	115224580	115225264	0.375	0.902027	0.613682	0.598214	0.349537	0.671053	0.434608	0.565392	0.337778	0.769863	0.416438	0.326027	0.453704	0.293981
Interval_427489	chr5	115227152	115227398
Interval_427490	chr5	115229298	115229821	0.497685	0.672297	0.581489	0.526786	0.560185	0.111842	0.305835	0.645875	0.6	0.531507	0.438356	0.408219	0.55787	0.449074
Interval_427491	chr5	115231754	115232617	0.266204	0.364865	0.581489	0.716071	0.456019	0.184211	0.372233	0.688129	0.444444	0.378082	0.536986	0.265753	0.675926	0.62037
Interval_427492	chr5	115235343	115235591	0.4375	0.533784	0.67505	0.45	0.697917	0.490132	0.533199	0.549296	0.311111	0.350685	0.508219	0.40274	0.4375	0.483796
Interval_427493	chr5	115235764	115235974	0.229167	0.452703	0.613682	0.482143	0.407407	0.5	0.39839	0.625755	0.422222	0.663014	0.550685	0.446575	0.594907	0.615741
Interval_427494	chr5	115243335	115244207
Interval_427495	chr5	115246090	115247026
Interval_427496	chr5	115248026	115248578
Interval_427497	chr5	115252895	115253055	0.358796	0.655405	0.549296	0.619643	0.583333	0.486842	0.509054	0.410463	0.36	0.663014	0.405479	0.408219	0.460648	0.511574
Interval_427498	chr5	115254006	115254237	0.811343	0.736486	0.642857	0.360714	0.475694	0.513158	0.405433	0.461771	0.32	0.458904	0.546575	0.419178	0.414352	0.380787
Interval_427499	chr5	115261804	115263282
Interval_427500	chr5	115270640	115272263	0.583333	0.922297	0.674044	0.351786	0.25	0.368421	0.171026	0.816901	0.386667	0.764384	0.30137	0.265753	0.898148	0.224537
Interval_427501	chr5	115274408	115275161
Interval_427502	chr5	115279443	115279608	0.631944	0.597973	0.732394	0.348214	0.407407	0.309211	0.418511	0.484909	0.422222	0.536986	0.479452	0.490411	0.696759	0.372685
Interval_427503	chr5	115284161	115284411
Interval_427504	chr5	115288657	115289961
Interval_427505	chr5	115294693	115294852
Interval_427506	chr5	115295794	115297318
Interval_427507	chr5	115302365	115302580
Interval_427508	chr5	115302757	115303064
Interval_427509	chr5	115304493	115304746
Interval_427510	chr5	115306069	115306600
Interval_427511	chr5	115308293	115308496	0.541667	0.638514	0.657948	0.253571	0.425926	0.401316	0.43662	0.466801	0.333333	0.567123	0.454795	0.471233	0.604167	0.766204
Interval_427512	chr5	115308548	115308784
Interval_427513	chr5	115309525	115310576
Interval_427514	chr5	115312282	115313358
Interval_427515	chr5	115315049	115315200
Interval_427516	chr5	115317484	115317679
Interval_427517	chr5	115317932	115318389
Interval_427518	chr5	115321419	115321608
Interval_427519	chr5	115328521	115330037	0.730324	0.996622	0.736419	0.338393	0.402778	0.121711	0.153924	0.448692	0.382222	0.490411	0.709589	0.520548	0.556713	0.413194
Interval_427520	chr5	115330821	115331601	0.238426	0.429054	0.959759	0.771429	0.717593	0.763158	0.708249	0.269618	0.537778	0.424658	0.268493	0.249315	0.409722	0.222222
Interval_427521	chr5	115332184	115332368	0.511574	0.675676	0.408451	0.55	0.488426	0.414474	0.408451	0.490946	0.413333	0.534247	0.60274	0.509589	0.409722	0.592593
Interval_427522	chr5	115333171	115333624	0.65162	0.722973	0.559356	0.3	0.260417	0.368421	0.279678	0.476861	0.431111	0.413699	0.934247	0.665753	0.368056	0.710648
Interval_427523	chr5	115334433	115334689
Interval_427524	chr5	115338998	115339149
Interval_427525	chr5	115343932	115344258
Interval_427526	chr5	115344666	115344816
Interval_427527	chr5	115347042	115347139	0.418981	0.72973	0.380282	0.4875	0.409722	0.565789	0.468813	0.38833	0.52	0.315068	0.520548	0.635616	0.659722	0.694444
Interval_427528	chr5	115348984	115352184	0.543981	0.425676	0.523139	0.514286	0.856481	0.0657895	0.887324	0.410463	0.288889	0.690411	0.430137	0.164384	0.553241	0.226852
Interval_427529	chr5	115366098	115366824	0.263889	0.560811	0.895372	0.673214	0.791667	0.546053	0.416499	0.460765	0.395556	0.234247	0.435616	0.342466	0.388889	0.413194
Interval_427530	chr5	115368436	115368627
Interval_427531	chr5	115368661	115369527	0.77662	0.665541	0.571429	0.4	0.292824	0.467105	0.39839	0.56338	0.371111	0.686301	0.327397	0.434247	0.577546	0.471065
Interval_427532	chr5	115374358	115374532
Interval_427533	chr5	115375897	115376307
Interval_427534	chr5	115377343	115378120	0.291667	0.378378	0.360161	0.532143	0.914352	0.276316	0.907445	0.482897	0.475556	0.421918	0.635616	0.380822	0.337963	0.412037
Interval_427535	chr5	115379484	115380124
Interval_427536	chr5	115381187	115381453
Interval_427537	chr5	115381620	115381814
Interval_427538	chr5	115389612	115390763
Interval_427539	chr5	115393348	115394367
Interval_427540	chr5	115396954	115397432
Interval_427541	chr5	115398823	115399036	0.229167	0.557432	0.603622	0.914286	0.571759	0.532895	0.509054	0.56338	0.426667	0.350685	0.476712	0.356164	0.421296	0.337963
Interval_427542	chr5	115414517	115414796
Interval_427543	chr5	115415114	115415398
Interval_427544	chr5	115415462	115415645
Interval_427545	chr5	115417436	115418171
Interval_427546	chr5	115419805	115420597
Interval_427547	chr5	115448145	115449244	0.305556	0.543919	1	0.867857	0.520833	0.796053	0.34004	0.531187	0.382222	0.663014	0.191781	0.142466	0.444444	0.185185
Interval_427548	chr5	115450492	115451183
Interval_427549	chr5	115455296	115455768
Interval_427550	chr5	115458025	115458530
Interval_427551	chr5	115460250	115460764	0.375	0.459459	0.98994	0.65	0.342593	0.585526	0.247485	0.426559	0.231111	0.520548	0.350685	0.386301	0.895833	0.340278
Interval_427552	chr5	115461595	115462288
Interval_427553	chr5	115463701	115464724	0.923611	0.378378	0.977867	0.816071	0.657407	0.618421	0.289738	0.362173	0.0933333	0.375342	0.268493	0.205479	0.479167	0.173611
Interval_427554	chr5	115469916	115470081
Interval_427555	chr5	115470152	115470301	0.357639	0.530405	0.750503	0.4625	0.388889	0.236842	0.396378	0.556338	0.328889	0.660274	0.517808	0.50411	0.561343	0.496528
Interval_427556	chr5	115470732	115471700	0.337963	0.657095	0.762575	0.251786	0.41088	0.513158	0.364185	0.573441	0.362222	0.463014	0.59726	0.613699	0.681713	0.486111
Interval_427557	chr5	115472645	115473446
Interval_427558	chr5	115482244	115482407	0.770833	0.554054	0.479879	0.5625	0.319444	0.575658	0.402414	0.541247	0.453333	0.563014	0.321918	0.405479	0.497685	0.586806
Interval_427559	chr5	115483423	115483721	0.578704	0.408784	0.772636	0.746429	0.386574	0.644737	0.380282	0.38833	0.471111	0.484932	0.539726	0.312329	0.344907	0.460648
Interval_427560	chr5	115484247	115484958	0.391204	0.596284	0.604628	0.403571	0.327546	0.506579	0.247485	0.697183	0.348889	0.384932	0.347945	0.564384	1	0.59375
Interval_427561	chr5	115487013	115487488	0.118056	0.668919	0.716298	0.878571	0.486111	0.355263	0.434608	0.450704	0.462222	0.487671	0.408219	0.386301	0.55787	0.372685
Interval_427562	chr5	115488164	115488520	0.502315	0.844595	0.61167	0.503571	0.342593	0.743421	0.321932	0.541247	0.582222	0.391781	0.246575	0.641096	0.439815	0.604167
Interval_427563	chr5	115489094	115489239
Interval_427564	chr5	115491986	115493359	0.4375	0.543919	0.643863	0.583929	0.326389	0.401316	0.321932	0.541247	0.377778	0.59726	0.328767	0.468493	0.844907	0.456019
Interval_427565	chr5	115494359	115494565	0.75463	0.449324	0.60161	0.403571	0.493056	0.493421	0.488934	0.527163	0.413333	0.575342	0.50411	0.394521	0.458333	0.423611
Interval_427566	chr5	115497255	115497488	0.856481	0.337838	0.915493	0.608929	0.456019	0.368421	0.323944	0.255533	0.284444	0.567123	0.30411	0.410959	0.641204	0.331019
Interval_427567	chr5	115497650	115497839
Interval_427568	chr5	115501962	115502446
Interval_427569	chr5	115502986	115503137
Interval_427570	chr5	115506522	115507203	0.494213	0.619932	0.614688	0.297321	0.515046	0.506579	0.384306	0.582495	0.371111	0.636986	0.428767	0.279452	0.658565	0.615741
Interval_427571	chr5	115509707	115509890
Interval_427572	chr5	115511081	115511264
Interval_427573	chr5	115512179	115512693	0.62963	0.638514	0.619718	0.3375	0.358796	0.335526	0.344064	0.615694	0.315556	0.594521	0.50137	0.463014	0.662037	0.439815
Interval_427574	chr5	115513200	115513538	0.302083	0.540541	0.525151	0.519643	0.488426	0.378289	0.354125	0.522133	0.522222	0.494521	0.454795	0.439726	0.631944	0.699074
Interval_427575	chr5	115518034	115519304	0.30787	0.625	0.730382	0.744643	0.555556	0.161184	0.379276	0.523139	0.177778	0.438356	0.347945	0.416438	0.740741	0.363426
Interval_427576	chr5	115521211	115521565	0.446759	0.396959	0.78672	0.544643	0.482639	0.371711	0.38833	0.633803	0.624444	0.19863	0.371233	0.308219	0.615741	0.623843
Interval_427577	chr5	115522562	115525298
Interval_427578	chr5	115526827	115527232	0.381944	0.601351	0.589537	0.423214	0.571759	0.684211	0.27163	0.511066	0.906667	0.523288	0.438356	0.336986	0.483796	0.599537
Interval_427579	chr5	115528363	115528565
Interval_427580	chr5	115530141	115530385	0.340278	0.466216	0.496982	0.5625	0.474537	0.578947	0.434608	0.503018	0.484444	0.476712	0.512329	0.652055	0.456019	0.527778
Interval_427581	chr5	115531255	115532921
Interval_427582	chr5	115534068	115534235
Interval_427583	chr5	115534437	115534661	0.483796	0.564189	0.585513	0.705357	0.435185	0.447368	0.311871	0.653924	0.417778	0.386301	0.536986	0.334247	0.479167	0.486111
Interval_427584	chr5	115534788	115535019
Interval_427585	chr5	115537190	115537398
Interval_427586	chr5	115537770	115538346
Interval_427587	chr5	115543857	115545277
Interval_427588	chr5	115550924	115551901	0.335648	0.760135	0.7666	0.764286	0.310185	0.526316	0.183099	0.418511	0.44	0.369863	0.405479	0.315068	1	0.326389
Interval_427589	chr5	115552467	115552676	0.479167	0.758446	0.408451	0.448214	0.543981	0.555921	0.293763	0.67002	0.422222	0.469863	0.626027	0.461644	0.435185	0.594907
Interval_427590	chr5	115554144	115554319
Interval_427591	chr5	115556948	115558383	0.328704	0.346284	0.959759	0.7625	0.662037	0.322368	0.575453	0.595573	0.622222	0.619178	0.232877	0.375342	0.204861	0.0972222
Interval_427592	chr5	115562847	115563048
Interval_427593	chr5	115564944	115565987
Interval_427594	chr5	115571609	115571925
Interval_427595	chr5	115571985	115572484
Interval_427596	chr5	115572848	115573048
Interval_427597	chr5	115574324	115576228	0.331019	0.722973	0.490946	0.483929	0.537037	0.282895	0.68008	0.509054	0.333333	0.29863	0.682192	0.819178	0.087963	0.592593
Interval_427598	chr5	115577522	115577801
Interval_427599	chr5	115578480	115579344	0.321759	1	0.389336	0.463393	0.471065	0.457237	0.361167	0.861167	0.311111	0.561644	0.320548	0.391781	0.695602	0.398148
Interval_427600	chr5	115579824	115580127	0.604167	0.983108	0.571429	0.416071	0.444444	0.256579	0.448692	0.539235	0.564444	0.49589	0.430137	0.476712	0.458333	0.324074
Interval_427601	chr5	115580893	115581034	0.543981	0.543919	0.694165	0.448214	0.413194	0.315789	0.455734	0.382294	0.615556	0.441096	0.59726	0.50274	0.420139	0.556713
Interval_427602	chr5	115581676	115581816	0.560185	0.498311	0.587525	0.342857	0.614583	0.575658	0.428571	0.479879	0.353333	0.60411	0.516438	0.554795	0.546296	0.347222
Interval_427603	chr5	115585308	115587367
Interval_427604	chr5	115587794	115589050	0.712963	0.773649	0.629779	0.494643	0.4375	0.210526	0.412475	0.466801	0.431111	0.693151	0.284932	0.331507	0.513889	0.439815
Interval_427605	chr5	115592435	115592650
Interval_427606	chr5	115599591	115600022	0.25	0.972973	0.537223	0.507143	0.266204	0.565789	0.247485	0.770624	0.546667	0.827397	0.219178	0.394521	0.902778	0.19213
Interval_427607	chr5	115601642	115603053
Interval_427608	chr5	115603719	115604169	0.12963	0.712838	0.358149	0.592857	0.701389	0.407895	0.826962	0.865191	0.662222	0.260274	0.19726	0.191781	0.655093	0.208333
Interval_427609	chr5	115607993	115608561	0.402778	0.425676	0.83501	0.953571	0.449074	0.5	0.327968	0.380282	0.306667	0.419178	0.460274	0.465753	0.224537	0.564815
Interval_427610	chr5	115611472	115612619
Interval_427611	chr5	115613967	115614207
Interval_427612	chr5	115614659	115615074	0.356481	0.584459	0.535211	0.4625	0.266204	0.151316	0.325956	0.565392	0.297778	0.591781	0.547945	0.60274	0.900463	0.569444
Interval_427613	chr5	115615582	115615732
Interval_427614	chr5	115625287	115626785
Interval_427615	chr5	115632901	115633040
Interval_427616	chr5	115633409	115633646	0.125	0.545608	0.662978	0.416964	0.318287	0.519737	0.476861	0.768612	0.535556	0.632877	0.49863	0.486301	0.351852	0.712963
Interval_427617	chr5	115634104	115635457
Interval_427618	chr5	115640412	115641338	0.594907	0.807432	0.382294	0.271429	0.30787	0.546053	0.215292	0.557344	0.306667	0.649315	0.517808	0.490411	0.831019	0.766204
Interval_427619	chr5	115642222	115642448
Interval_427620	chr5	115643235	115643648
Interval_427621	chr5	115646766	115646989	0.368056	0.787162	0.708249	0.4875	0.386574	0.282895	0.418511	0.609658	0.28	0.424658	0.624658	0.435616	0.546296	0.488426
Interval_427622	chr5	115649508	115649667	0.386574	0.503378	0.585513	0.485714	0.502315	0.782895	0.374245	0.452716	0.377778	0.558904	0.69863	0.657534	0.574074	0.30787
Interval_427623	chr5	115656535	115656922
Interval_427624	chr5	115657452	115657639
Interval_427625	chr5	115660000	115660309	0.222222	0.864865	0.406439	0.522321	0.521991	0.802632	0.380282	0.515091	0.368889	0.632877	0.593151	0.479452	0.467593	0.571759
Interval_427626	chr5	115661275	115661537
Interval_427627	chr5	115686870	115687048
Interval_427628	chr5	115687756	115687955	0.3125	0.635135	0.541247	0.307143	0.405093	0.322368	0.464789	0.674044	0.635556	0.572603	0.539726	0.493151	0.631944	0.534722
Interval_427629	chr5	115690142	115690305	0.66088	0.614865	0.559356	0.375893	0.385417	0.328947	0.433602	0.559356	0.637778	0.435616	0.321918	0.624658	0.523148	0.570602
Interval_427630	chr5	115695179	115695330
Interval_427631	chr5	115708605	115708780
Interval_427632	chr5	115708982	115709583
Interval_427633	chr5	115714751	115714942	0.267361	0.576014	0.592555	0.625	0.58912	0.5625	0.574447	0.699195	0.473333	0.317808	0.368493	0.283562	0.618056	0.300926
Interval_427634	chr5	115722800	115722980
Interval_427635	chr5	115726937	115727279
Interval_427636	chr5	115727370	115727676
Interval_427637	chr5	115728370	115728660
Interval_427638	chr5	115729897	115730169
Interval_427639	chr5	115733640	115733968	0.5625	0.868243	0.458753	0.308929	0.400463	0.611842	0.221328	0.62173	0.666667	0.991781	0.446575	0.432877	0.502315	0.324074
Interval_427640	chr5	115734516	115735593	0.481481	0.699324	0.655936	0.225	0.418981	0.111842	0.376258	0.533199	0.435556	0.616438	0.547945	0.627397	0.576389	0.56713
Interval_427641	chr5	115750483	115750632	0.471065	0.511824	0.579477	0.507143	0.454861	0.368421	0.5	0.697183	0.366667	0.490411	0.457534	0.552055	0.361111	0.443287
Interval_427642	chr5	115751199	115751422	0.375	0.692568	0.517103	0.514286	0.377315	0.256579	0.511066	0.402414	0.422222	0.668493	0.79726	0.786301	0.356481	0.354167
Interval_427643	chr5	115762427	115762601	0.41088	0.564189	0.496982	0.453571	0.291667	0.302632	0.364185	0.653924	0.3	0.842466	0.628767	0.586301	0.516204	0.517361
Interval_427644	chr5	115767818	115768074
Interval_427645	chr5	115770576	115771014	0.515046	0.484797	0.635815	0.716071	0.459491	0.644737	0.339034	0.631791	0.602222	0.346575	0.473973	0.327397	0.459491	0.351852
Interval_427646	chr5	115773129	115773387
Interval_427647	chr5	115778453	115778784	0.25	0.608108	0.660966	0.565179	0.393519	0.625	0.421529	0.452716	0.26	0.787671	0.545205	0.469863	0.603009	0.421296
Interval_427648	chr5	115786688	115786852
Interval_427649	chr5	115791780	115791994
Interval_427650	chr5	115792236	115792383
Interval_427651	chr5	115792888	115793187
Interval_427652	chr5	115794043	115794849	0.282407	0.435811	0.979879	0.673214	0.219907	0.657895	0.529175	0.346076	0.288889	0.665753	0.416438	0.430137	0.430556	0.481481
Interval_427653	chr5	115796250	115797054
Interval_427654	chr5	115799394	115799708	0.309028	0.690878	0.585513	0.499107	0.508102	0.611842	0.341046	0.477867	0.342222	0.59726	0.328767	0.541096	0.799769	0.430556
Interval_427655	chr5	115803241	115803445	0.462963	0.640203	0.491952	0.783036	0.483796	0.210526	0.452716	0.636821	0.486667	0.19863	0.427397	0.580822	0.398148	0.453704
Interval_427656	chr5	115805679	115805890
Interval_427657	chr5	115806501	115806663
Interval_427658	chr5	115807174	115807438
Interval_427659	chr5	115809669	115809877
Interval_427660	chr5	115809899	115810255	0.405093	0.75	0.462777	0.632143	0.578704	0.723684	0.15493	0.800805	0.52	0.487671	0.471233	0.506849	0.30787	0.324074
Interval_427661	chr5	115813814	115814206
Interval_427662	chr5	115815097	115817164
Interval_427663	chr5	115819081	115819363
Interval_427664	chr5	115819752	115819901
Interval_427665	chr5	115821570	115822250	0.261574	0.623311	0.690141	0.639286	0.553241	0.220395	0.476861	0.642857	0.613333	0.454795	0.536986	0.384932	0.502315	0.25463
Interval_427666	chr5	115825037	115826578	0.658565	0.614865	0.730382	0.616071	0.240741	0.256579	0.229376	0.567404	0.457778	0.852055	0.221918	0.427397	0.489583	0.421296
Interval_427667	chr5	115830615	115832113	0.0300926	0.516892	0.633803	0.641071	0.592593	0.243421	0.67002	0.655936	0.293333	0.375342	0.435616	0.452055	0.583333	0.421296
Interval_427668	chr5	115839024	115839242
Interval_427669	chr5	115841282	115842875
Interval_427670	chr5	115845421	115845746	0.136574	1	0.374245	0.714286	0.509259	0.394737	0.488934	0.851107	0.88	0.350685	0.315068	0.432877	0.326389	0.280093
Interval_427671	chr5	115848908	115850447
Interval_427672	chr5	115850494	115850797
Interval_427673	chr5	115851098	115851289	0.318287	0.248311	0.953722	0.650893	0.528935	0.365132	0.5	0.44165	0.508889	0.184932	0.427397	0.667123	0.391204	0.565972
Interval_427674	chr5	115852086	115852392	0.346065	0.530405	0.590543	0.496429	0.574074	0.592105	0.370221	0.575453	0.386667	0.453425	0.39863	0.558904	0.701389	0.421296
Interval_427675	chr5	115852544	115852702	0.384259	0.391892	0.655936	0.642857	0.340278	0.296053	0.414487	0.939638	0.293333	0.287671	0.408219	0.528767	0.606481	0.418981
Interval_427676	chr5	115855868	115858640
Interval_427677	chr5	115859597	115859751
Interval_427678	chr5	115859818	115860048
Interval_427679	chr5	115864306	115864602
Interval_427680	chr5	115867513	115868824	0.50463	0.427365	0.899396	0.880357	0.322917	0.440789	0.450704	0.583501	0.224444	0.552055	0.189041	0.278082	0.46412	0.305556
Interval_427681	chr5	115869345	115869760	0.402778	0.626689	0.661972	0.916071	0.493056	0.292763	0.208249	0.466801	0.415556	0.578082	0.415068	0.40274	0.347222	0.471065
Interval_427682	chr5	115872808	115873020	0.380787	0.66723	0.498994	0.371429	0.583333	0.503289	0.44668	0.608652	0.273333	0.663014	0.342466	0.456164	0.603009	0.611111
Interval_427683	chr5	115876255	115876836	0.497685	0.554054	0.609658	0.444643	0.368056	0.322368	0.470825	0.605634	0.475556	0.693151	0.50411	0.482192	0.435185	0.451389
Interval_427684	chr5	115885210	115885672
Interval_427685	chr5	115887763	115889047
Interval_427686	chr5	115890000	115890231	0.456019	0.557432	0.599598	0.55625	0.541667	0.450658	0.359155	0.597586	0.4	0.535616	0.365753	0.50137	0.59375	0.429398
Interval_427687	chr5	115891207	115892538	0.590278	0.554054	0.599598	0.489286	0.407407	0.230263	0.321932	0.569416	0.728889	0.545205	0.320548	0.30411	0.863426	0.388889
Interval_427688	chr5	115894060	115894416	0.361111	0.660473	0.662978	0.480357	0.315972	0.480263	0.224346	0.531187	0.491111	0.768493	0.4	0.410959	0.809028	0.525463
Interval_427689	chr5	115913551	115913892	0.412037	0.545608	0.493964	0.476786	0.709491	0.4375	0.334004	0.648893	0.18	0.641096	0.353425	0.49589	0.648148	0.508102
Interval_427690	chr5	115916366	115917165
Interval_427691	chr5	115917855	115918047	0.166667	0.616554	0.587525	0.592857	0.422454	0.332237	0.488934	0.768612	0.751111	0.334247	0.358904	0.487671	0.655093	0.369213
Interval_427692	chr5	115921337	115921588
Interval_427693	chr5	115921758	115922702
Interval_427694	chr5	115936292	115936787	0.37963	0.743243	0.647887	0.441071	0.462963	0.125	0.356137	0.486922	0.515556	0.627397	0.380822	0.605479	0.648148	0.497685
Interval_427695	chr5	115936791	115936968
Interval_427696	chr5	115941109	115941768	0.358796	0.665541	0.55332	0.351786	0.481481	0.651316	0.350101	0.661972	0.604444	0.616438	0.369863	0.389041	0.738426	0.469907
Interval_427697	chr5	115944870	115945163	0.474537	0.793919	0.432596	0.469643	0.414352	0.421053	0.448692	0.68008	0.457778	0.534247	0.334247	0.572603	0.449074	0.520833
Interval_427698	chr5	115946853	115947149	0.458333	0.614865	0.625755	0.344643	0.435185	0.230263	0.418511	0.454728	0.786667	0.693151	0.306849	0.476712	0.645833	0.543981
Interval_427699	chr5	115948191	115948758	0.256944	0.695946	0.404427	0.539286	0.365741	0.467105	0.410463	0.668008	0.266667	0.545205	0.457534	0.443836	0.935185	0.416667
Interval_427700	chr5	115960807	115960957	0.299769	0.361486	0.62173	0.74375	0.336806	0.552632	0.461771	0.747485	0.477778	0.787671	0.324658	0.349315	0.435185	0.357639
Interval_427701	chr5	115961056	115961445	0.195602	0.456081	0.613682	0.6125	0.446759	0.453947	0.592555	0.832998	0.475556	0.469863	0.408219	0.312329	0.489583	0.354167
Interval_427702	chr5	115961492	115964112
Interval_427703	chr5	115965150	115965357	0.49537	0.72973	0.607646	0.442857	0.342593	0.243421	0.828974	0.541247	0.422222	0.356164	0.473973	0.29863	0.3125	0.613426
Interval_427704	chr5	115965930	115966341	0.335648	0.493243	0.635815	0.791071	0.717593	0.407895	0.384306	0.722334	0.52	0.60274	0.405479	0.238356	0.194444	0.291667
Interval_427705	chr5	115977158	115978405
Interval_427706	chr5	115979993	115980824
Interval_427707	chr5	115992887	115993288	0.353009	0.646959	0.485915	0.575893	0.494213	0.411184	0.656942	0.691147	0.324444	0.483562	0.528767	0.226027	0.685185	0.222222
Interval_427708	chr5	115999715	115999894
Interval_427709	chr5	116005271	116005420	0.635417	0.609797	0.590543	0.422321	0.400463	0.470395	0.442656	0.560362	0.368889	0.519178	0.447945	0.420548	0.650463	0.446759
Interval_427710	chr5	116007438	116007660
Interval_427711	chr5	116019404	116019549
Interval_427712	chr5	116032062	116033292
Interval_427713	chr5	116037824	116039387
Interval_427714	chr5	116042172	116042385
Interval_427715	chr5	116046642	116047043
Interval_427716	chr5	116057755	116059213	0.293981	0.586149	0.746479	0.816071	0.261574	0.578947	0.309859	0.812877	0.604444	0.442466	0.29863	0.29863	0.627315	0.219907
Interval_427717	chr5	116063565	116064305	0.173611	0.587838	0.557344	0.6	0.5	0.296053	0.476861	0.555332	0.404444	0.657534	0.506849	0.643836	0.409722	0.523148
Interval_427718	chr5	116065370	116065614
Interval_427719	chr5	116066511	116066829
Interval_427720	chr5	116067801	116069121	0.162037	0.658784	0.480885	0.601786	0.655093	0.111842	0.484909	0.649899	0.493333	0.619178	0.449315	0.758904	0.0856481	0.604167
Interval_427721	chr5	116070448	116070885
Interval_427722	chr5	116075235	116077167
Interval_427723	chr5	116079001	116079127
Interval_427724	chr5	116084203	116085920
Interval_427725	chr5	116091522	116091789
Interval_427726	chr5	116094595	116095399
Interval_427727	chr5	116098025	116098359	0.368056	0.719595	0.625755	0.507143	0.467593	0.394737	0.535211	0.468813	0.364444	0.60274	0.558904	0.427397	0.398148	0.481481
Interval_427728	chr5	116099988	116100128	0.409722	0.402027	0.607646	0.426786	0.590278	0.552632	0.442656	0.54326	0.44	0.539726	0.60274	0.652055	0.402778	0.356481
Interval_427729	chr5	116102267	116102436
Interval_427730	chr5	116104049	116104904
Interval_427731	chr5	116112901	116113290
Interval_427732	chr5	116114514	116114669	0.729167	0.52027	0.538229	0.252679	0.532407	0.430921	0.293763	0.66499	0.306667	0.480822	0.549315	0.517808	0.559028	0.572917
Interval_427733	chr5	116115106	116115364	0.412037	0.569257	0.544266	0.397321	0.539352	0.703947	0.177062	0.640845	0.297778	0.649315	0.617808	0.490411	0.550926	0.549769
Interval_427734	chr5	116122672	116123049
Interval_427735	chr5	116127114	116127254
Interval_427736	chr5	116128478	116128889
Interval_427737	chr5	116131479	116131871
Interval_427738	chr5	116132132	116132261	0.458333	0.648649	0.428571	0.692857	0.615741	0.361842	0.420523	0.521127	0.36	0.487671	0.454795	0.441096	0.462963	0.428241
Interval_427739	chr5	116132325	116132512
Interval_427740	chr5	116133098	116133249
Interval_427741	chr5	116135153	116138550
Interval_427742	chr5	116140507	116140854
Interval_427743	chr5	116143924	116144341
Interval_427744	chr5	116145520	116146291
Interval_427745	chr5	116153703	116153881
Interval_427746	chr5	116154290	116154489	0.310185	0.483108	0.661972	0.635714	0.310185	0.217105	0.464789	0.603622	0.213333	0.342466	0.482192	0.731507	0.469907	0.731481
Interval_427747	chr5	116155750	116156221	0.353009	0.633446	0.78672	0.696429	0.670139	0.25	0.279678	0.470825	0.368889	0.483562	0.569863	0.331507	0.369213	0.434028
Interval_427748	chr5	116160602	116160878
Interval_427749	chr5	116161280	116161513	0.236111	0.814189	0.522133	0.738393	0.332176	0.25	0.470825	0.619718	0.342222	0.624658	0.467123	0.376712	0.346065	0.613426
Interval_427750	chr5	116172301	116172543	0.376157	0.342905	0.643863	0.427679	0.444444	0.476974	0.389336	0.607646	0.677778	0.383562	0.442466	0.650685	0.701389	0.494213
Interval_427751	chr5	116174780	116175031
Interval_427752	chr5	116185262	116185643
Interval_427753	chr5	116186497	116186815
Interval_427754	chr5	116187957	116188129
Interval_427755	chr5	116193440	116193710
Interval_427756	chr5	116194357	116194761
Interval_427757	chr5	116197487	116197760
Interval_427758	chr5	116198414	116198570	0.277778	0.66723	0.545272	0.624107	0.652778	0.289474	0.338028	0.468813	0.488889	0.552055	0.686301	0.489041	0.49537	0.332176
Interval_427759	chr5	116199625	116200007	0.391204	0.564189	0.591549	0.4875	0.340278	0.513158	0.452716	0.372233	0.68	0.287671	0.742466	0.39726	0.634259	0.604167
Interval_427760	chr5	116208207	116208450
Interval_427761	chr5	116211581	116211765	0.451389	0.621622	0.498994	0.419643	0.460648	0.361842	0.450704	0.65996	0.511111	0.468493	0.435616	0.441096	0.662037	0.518519
Interval_427762	chr5	116212755	116212936
Interval_427763	chr5	116218214	116219627	0.571759	0.675676	0.806841	0.601786	0.189815	0.381579	0.269618	0.665996	0.102222	0.484932	0.517808	0.320548	0.675926	0.446759
Interval_427764	chr5	116225116	116226050
Interval_427765	chr5	116241921	116242549	0.337963	0.596284	0.84507	0.667857	0.524306	0.552632	0.322938	0.550302	0.297778	0.610959	0.371233	0.294521	0.457176	0.408565
Interval_427766	chr5	116250731	116250885
Interval_427767	chr5	116261438	116261924
Interval_427768	chr5	116270583	116270726	0.648148	0.719595	0.509054	0.496429	0.43287	0.309211	0.295775	0.426559	0.617778	0.545205	0.605479	0.30137	0.532407	0.62963
Interval_427769	chr5	116271523	116271709
Interval_427770	chr5	116272356	116272558	0.332176	0.616554	0.501006	0.499107	0.541667	0.457237	0.306841	0.560362	0.593333	0.380822	0.387671	0.575342	0.827546	0.454861
Interval_427771	chr5	116276963	116277506	0.189815	0.35473	0.849095	0.614286	0.671296	0.217105	0.828974	0.748491	0.382222	0.265753	0.312329	0.347945	0.361111	0.25463
Interval_427772	chr5	116280355	116280741	0.474537	0.618243	0.235412	0.466071	0.574074	0.421053	0.466801	0.690141	0.528889	0.471233	0.583562	0.476712	0.409722	0.571759
Interval_427773	chr5	116280747	116281008	0.277778	0.820946	0.354125	0.676786	0.59375	0.529605	0.632797	0.566398	0.471111	0.280822	0.617808	0.461644	0.394676	0.277778
Interval_427774	chr5	116281223	116282266
Interval_427775	chr5	116290590	116290809
Interval_427776	chr5	116302761	116303055
Interval_427777	chr5	116307154	116307444
Interval_427778	chr5	116311988	116312146
Interval_427779	chr5	116313299	116313981
Interval_427780	chr5	116315296	116315808	0.354167	0.628378	0.899396	0.855357	0.49537	0.532895	0.414487	0.547284	0.391111	0.29589	0.389041	0.147945	0.300926	0.446759
Interval_427781	chr5	116316190	116316390	0.458333	0.412162	0.545272	0.5125	0.518519	0.421053	0.462777	0.686117	0.302222	0.369863	0.408219	0.575342	0.578704	0.462963
Interval_427782	chr5	116329183	116329337
Interval_427783	chr5	116337348	116337555
Interval_427784	chr5	116339167	116339402
Interval_427785	chr5	116343777	116344338	0.550926	0.380068	0.48994	0.564286	0.240741	0.736842	0.291751	0.881288	0.68	0.617808	0.273973	0.373973	0.680556	0.3125
Interval_427786	chr5	116344556	116344734
Interval_427787	chr5	116347573	116347721	0.46412	0.521959	0.518109	0.570536	0.621528	0.368421	0.491952	0.454728	0.366667	0.482192	0.363014	0.465753	0.55787	0.58912
Interval_427788	chr5	116358213	116360308
Interval_427789	chr5	116361495	116361901
Interval_427790	chr5	116369837	116370330
Interval_427791	chr5	116370360	116372429
Interval_427792	chr5	116373130	116373516	0.412037	0.631757	0.71831	0.292857	0.24537	0.282895	0.287726	0.678068	0.306667	0.468493	0.734247	0.372603	0.469907	0.94213
Interval_427793	chr5	116378153	116379197
Interval_427794	chr5	116380466	116380660
Interval_427795	chr5	116381263	116382290
Interval_427796	chr5	116382608	116382853
Interval_427797	chr5	116382895	116383548	0.423611	0.506757	0.814889	0.605357	0.467593	0.335526	0.303823	0.704225	0.435556	0.523288	0.323288	0.413699	0.458333	0.418981
Interval_427798	chr5	116386439	116387148	0.428241	0.591216	0.738431	0.558929	0.344907	0.197368	0.527163	0.684105	0.688889	0.432877	0.391781	0.30411	0.465278	0.349537
Interval_427799	chr5	116388607	116389387	0.253472	0.599662	0.580483	0.332143	0.412037	0.592105	0.238431	0.630785	0.528889	1	0.394521	0.406849	0.762731	0.452546
Interval_427800	chr5	116394255	116394651	0.210648	0.675676	0.700201	0.801786	0.256944	0.414474	0.301811	0.794769	0.48	0.493151	0.39726	0.386301	0.5	0.395833
Interval_427801	chr5	116394664	116395383	0.466435	0.810811	0.547284	0.430357	0.313657	0.411184	0.280684	0.660966	0.613333	0.547945	0.6	0.426027	0.636574	0.37963
Interval_427802	chr5	116395747	116395997	0.444444	0.577703	0.585513	0.567857	0.333333	0.328947	0.571429	0.65996	0.257778	0.60274	0.457534	0.287671	0.699074	0.337963
Interval_427803	chr5	116396002	116396186	0.50463	0.52027	0.589537	0.544643	0.409722	0.513158	0.555332	0.406439	0.391111	0.676712	0.306849	0.59726	0.446759	0.439815
Interval_427804	chr5	116396191	116396448	0.311343	0.576014	0.551308	0.55625	0.653935	0.338816	0.569416	0.463783	0.333333	0.80137	0.335616	0.619178	0.47338	0.225694
Interval_427805	chr5	116404356	116406142
Interval_427806	chr5	116411576	116411733
Interval_427807	chr5	116419521	116419779	0.543981	0.432432	0.863179	0.4375	0.259259	0.368421	0.38833	0.527163	0.435556	1	0.282192	0.454795	0.520833	0.363426
Interval_427808	chr5	116420307	116421627	0.421296	0.614865	0.997988	0.6	0.247685	0.644737	0.293763	0.641851	0.742222	0.906849	0.279452	0.128767	0.321759	0.240741
Interval_427809	chr5	116426327	116426531
Interval_427810	chr5	116426681	116427125	0.555556	0.652027	0.686117	0.373214	0.469907	0.190789	0.539235	0.384306	0.275556	0.473973	0.452055	0.671233	0.608796	0.497685
Interval_427811	chr5	116432040	116432234	0.523148	0.52027	0.745473	0.553571	0.510417	0.289474	0.274648	0.570423	0.426667	0.541096	0.347945	0.558904	0.603009	0.369213
Interval_427812	chr5	116436528	116437272	0.398148	0.493243	1	0.891071	0.384259	0.638158	0.205231	0.448692	0.235556	0.443836	0.293151	0.358904	0.587963	0.37963
Interval_427813	chr5	116438282	116438684	0.527778	0.567568	0.631791	0.4625	0.451389	0.230263	0.380282	0.593561	0.515556	0.635616	0.347945	0.452055	0.601852	0.4375
Interval_427814	chr5	116438697	116439486	0.717593	0.570946	0.657948	0.448214	0.388889	0.342105	0.346076	0.472837	0.266667	0.808219	0.350685	0.410959	0.655093	0.335648
Interval_427815	chr5	116440710	116440933
Interval_427816	chr5	116442014	116442291
Interval_427817	chr5	116445628	116445954
Interval_427818	chr5	116446909	116447271	0.537037	0.668919	0.348089	0.385714	0.305556	0.361842	0.37827	0.458753	0.568889	0.8	0.586301	0.515068	0.601852	0.680556
Interval_427819	chr5	116451043	116451556
Interval_427820	chr5	116452999	116453329
Interval_427821	chr5	116454075	116455368
Interval_427822	chr5	116464237	116464446	0.825231	0.572635	0.679074	0.501786	0.251157	0.625	0.347082	0.44668	0.22	0.641096	0.346575	0.427397	0.556713	0.509259
Interval_427823	chr5	116464557	116464710
Interval_427824	chr5	116469106	116469393
Interval_427825	chr5	116469673	116469851	0.403935	0.701014	0.534205	0.491964	0.277778	0.289474	0.50503	0.54326	0.615556	0.543836	0.469863	0.667123	0.479167	0.418981
Interval_427826	chr5	116475578	116475696
Interval_427827	chr5	116477761	116479529	0.25463	0.271959	0.68008	0.803571	0.944444	0.546053	0.963783	0.448692	0.604444	0.368493	0.169863	0.141096	0.260417	0.189815
Interval_427828	chr5	116480190	116480658
Interval_427829	chr5	116485220	116485355
Interval_427830	chr5	116485365	116485856	0.527778	0.334459	0.686117	0.778571	0.5	0.565789	0.444668	0.722334	0.515556	0.309589	0.194521	0.246575	0.625	0.314815
Interval_427831	chr5	116486554	116487496	0.300926	0.310811	0.730382	0.805357	0.900463	0.532895	0.921529	0.424547	0.64	0.350685	0.180822	0.161644	0.337963	0.0810185
Interval_427832	chr5	116491753	116493211
Interval_427833	chr5	116495076	116495364	0.34375	0.763514	0.454728	0.567857	0.520833	0.361842	0.417505	0.863179	0.897778	1	0.190411	0.220548	0.37037	0.113426
Interval_427834	chr5	116497422	116498214	0.150463	0.251689	0.957746	0.723214	0.622685	0.342105	0.613682	0.7666	0.448889	0.582192	0.186301	0.169863	0.444444	0.252315
Interval_427835	chr5	116500937	116501317
Interval_427836	chr5	116509470	116509969
Interval_427837	chr5	116510074	116511239
Interval_427838	chr5	116518956	116519101
Interval_427839	chr5	116520694	116521563	0.604167	0.557432	0.444668	0.525	0.456019	0.723684	0.45674	0.625755	0.342222	1	0.252055	0.235616	0.518519	0.256944
Interval_427840	chr5	116528373	116528562	0.486111	0.489865	0.706237	0.632143	0.353009	0.263158	0.375252	0.721328	0.364444	0.546575	0.412329	0.412329	0.570602	0.381944
Interval_427841	chr5	116529930	116530278	0.523148	0.60473	0.676056	0.401786	0.324074	0.809211	0.561368	0.49497	0.626667	0.536986	0.523288	0.430137	0.384259	0.361111
Interval_427842	chr5	116534812	116535008	0.62037	0.533784	0.710262	0.426786	0.569444	0.493421	0.438632	0.396378	0.577778	0.641096	0.419178	0.591781	0.243056	0.407407
Interval_427843	chr5	116535414	116536508
Interval_427844	chr5	116536947	116537128	0.488426	0.657095	0.709256	0.451786	0.454861	0.5625	0.373239	0.592555	0.544444	0.641096	0.390411	0.39863	0.364583	0.409722
Interval_427845	chr5	116537210	116537409
Interval_427846	chr5	116541887	116542116
Interval_427847	chr5	116542620	116544116	0.648148	0.327703	1	0.805357	0.652778	0.552632	0.404427	0.38833	0.204444	0.865753	0.112329	0.172603	0.347222	0.104167
Interval_427848	chr5	116545968	116546515	0.431713	0.576014	0.502012	0.729464	0.278935	0.391447	0.325956	0.897384	0.582222	0.619178	0.186301	0.365753	0.460648	0.459491
Interval_427849	chr5	116553534	116553672	0.384259	0.753378	0.434608	0.548214	0.490741	0.269737	0.68008	0.511066	0.373333	0.413699	0.386301	0.334247	0.469907	0.770833
Interval_427850	chr5	116557790	116558055	0.143519	0.435811	0.599598	0.628571	0.641204	0.513158	0.686117	0.696177	0.724444	0.8	0.136986	0.276712	0.37963	0.219907
Interval_427851	chr5	116559126	116559974	0.407407	0.462838	0.50503	0.7	0.597222	0.526316	0.573441	0.643863	0.746667	1	0.175342	0.194521	0.164352	0.236111
Interval_427852	chr5	116561515	116562803	0.21875	0.543919	0.430584	0.553571	0.611111	0.315789	0.712274	0.712274	0.875556	1	0.0534247	0.154795	0.443287	0.261574
Interval_427853	chr5	116563744	116563981
Interval_427854	chr5	116566208	116566686	0.445602	0.677365	0.487928	0.563393	0.40162	0.348684	0.559356	0.778672	0.506667	0.664384	0.20274	0.226027	0.717593	0.167824
Interval_427855	chr5	116570024	116570330	0.241898	0.58277	0.608652	0.530357	0.491898	0.605263	0.322938	0.905433	0.371111	1	0.267123	0.280822	0.381944	0.337963
Interval_427856	chr5	116572210	116577451
Interval_427857	chr5	116583255	116583959
Interval_427858	chr5	116606872	116607362
Interval_427859	chr5	116612883	116614366	0.365741	0.47973	0.380282	0.603571	0.8125	0.598684	0.949698	0.700201	0.951111	0.386301	0.208219	0.115068	0.275463	0.159722
Interval_427860	chr5	116615866	116616065	0.372685	0.564189	0.657948	0.4875	0.305556	0.440789	0.392354	0.589537	0.608889	0.526027	0.430137	0.594521	0.641204	0.402778
Interval_427861	chr5	116625881	116627370	0.630787	0.554054	0.593561	0.730357	0.689815	0.315789	0.579477	0.690141	0.322222	0.447945	0.226027	0.232877	0.483796	0.150463
Interval_427862	chr5	116628702	116629040	0.569444	0.472973	0.686117	0.528571	0.412037	0.684211	0.344064	0.583501	0.191111	0.391781	0.484932	0.443836	0.75	0.430556
Interval_427863	chr5	116629988	116630639	0.439815	0.631757	0.672032	0.510714	0.446759	0.282895	0.334004	0.692153	0.257778	0.775342	0.50411	0.531507	0.268519	0.444444
Interval_427864	chr5	116641874	116642390
Interval_427865	chr5	116646819	116646971	0.40162	0.625	0.787726	0.644643	0.332176	0.289474	0.323944	0.570423	0.471111	0.546575	0.478082	0.464384	0.369213	0.549769
Interval_427866	chr5	116647009	116647170	0.386574	0.756757	0.545272	0.360714	0.574074	0.671053	0.362173	0.730382	0.266667	0.641096	0.369863	0.331507	0.578704	0.541667
Interval_427867	chr5	116658330	116659572
Interval_427868	chr5	116660905	116661835
Interval_427869	chr5	116669506	116670268	0.37963	0.368243	0.406439	0.410714	0.740741	0.421053	0.929577	0.496982	0.475556	0.750685	0.350685	0.205479	0.520833	0.37037
Interval_427870	chr5	116671251	116671498
Interval_427871	chr5	116672693	116672806	0.574074	0.486486	0.665996	0.35	0.583333	0.361842	0.352113	0.352113	0.36	0.731507	0.531507	0.542466	0.548611	0.458333
Interval_427872	chr5	116676566	116676888	0.561343	0.797297	0.535211	0.380357	0.288194	0.351974	0.358149	0.589537	0.631111	0.80137	0.552055	0.490411	0.55787	0.310185
Interval_427873	chr5	116677290	116677521
Interval_427874	chr5	116678117	116678641	0.44213	0.888514	0.629779	0.4375	0.503472	0.424342	0.389336	0.768612	0.337778	0.658904	0.410959	0.289041	0.384259	0.334491
Interval_427875	chr5	116681425	116682198	0.212963	0.89527	0.21328	0.385714	0.875	0.605263	0.945674	0.577465	0.631111	0.742466	0.230137	0.164384	0.395833	0.266204
Interval_427876	chr5	116682498	116682626	0.652778	0.722973	0.386318	0.444643	0.388889	0.335526	0.462777	0.581489	0.333333	0.783562	0.408219	0.328767	0.622685	0.490741
Interval_427877	chr5	116684285	116684487
Interval_427878	chr5	116684669	116685668	0.407407	0.371622	0.484909	0.758929	0.840278	0.315789	0.841046	0.438632	0.546667	0.519178	0.294521	0.243836	0.482639	0.123843
Interval_427879	chr5	116687147	116687510
Interval_427880	chr5	116692627	116693038	0.371528	0.567568	0.524145	0.383929	0.405093	0.536184	0.444668	0.676056	0.413333	0.654795	0.561644	0.594521	0.481481	0.434028
Interval_427881	chr5	116699518	116699678	0.395833	0.716216	0.464789	0.5625	0.606481	0.309211	0.61167	0.454728	0.6	0.430137	0.419178	0.471233	0.409722	0.428241
Interval_427882	chr5	116700537	116700879	0.460648	0.483108	0.720322	0.430357	0.423611	0.427632	0.509054	0.631791	0.24	0.512329	0.356164	0.638356	0.578704	0.37037
Interval_427883	chr5	116707635	116707803	0.756944	0.52027	0.877264	0.414286	0.516204	0.506579	0.331992	0.392354	0.28	0.534247	0.416438	0.345205	0.384259	0.587963
Interval_427884	chr5	116709115	116709326
Interval_427885	chr5	116719005	116719620	0.99537	0.506757	0.919517	0.645536	0.510417	0.552632	0.238431	0.290744	0.34	0.441096	0.312329	0.441096	0.395833	0.269676
Interval_427886	chr5	116725752	116725931	0.306713	0.650338	0.305835	0.369643	0.542824	0.417763	0.366197	0.658954	0.693333	0.635616	0.538356	0.446575	0.783565	0.509259
Interval_427887	chr5	116738138	116738789	0.386574	0.496622	0.533199	0.3625	0.715278	0.546053	0.857143	0.714286	0.697778	0.569863	0.334247	0.260274	0.31713	0.196759
Interval_427888	chr5	116740769	116740943
Interval_427889	chr5	116756501	116756967
Interval_427890	chr5	116759732	116759952	0.364583	0.543919	0.577465	0.471429	0.322917	0.516447	0.524145	0.509054	0.664444	0.668493	0.29589	0.528767	0.577546	0.513889
Interval_427891	chr5	116760340	116760491
Interval_427892	chr5	116766442	116766933
Interval_427893	chr5	116777820	116778567
Interval_427894	chr5	116788841	116789818	0.469907	0.655405	0.370221	0.551786	0.9375	0.401316	0.95171	0.370221	0.417778	0.356164	0.345205	0.246575	0.518519	0.287037
Interval_427895	chr5	116796166	116796313
Interval_427896	chr5	116827270	116827433
Interval_427897	chr5	116836926	116837242	0.384259	0.648649	0.545272	0.444643	0.435185	0.282895	0.32998	0.43662	0.457778	0.709589	0.452055	0.443836	0.881944	0.532407
Interval_427898	chr5	116855118	116855291
Interval_427899	chr5	116863867	116864425	0.219907	0.447635	0.535211	0.703571	0.849537	0.453947	0.792757	0.306841	0.0866667	0.490411	0.265753	0.187671	0.465278	0.717593
Interval_427900	chr5	116867143	116867312
Interval_427901	chr5	116868025	116868209
Interval_427902	chr5	116870350	116870490
Interval_427903	chr5	116870989	116871222	0.460648	0.748311	0.477867	0.522321	0.365741	0.236842	0.438632	0.647887	0.553333	0.532877	0.406849	0.406849	0.572917	0.568287
Interval_427904	chr5	116876199	116876378	0.3125	0.793919	0.38833	0.439286	0.581019	0.769737	0.370221	0.585513	0.511111	0.715068	0.594521	0.441096	0.509259	0.372685
Interval_427905	chr5	116882268	116882498
Interval_427906	chr5	116892776	116892928
Interval_427907	chr5	116916076	116916253
Interval_427908	chr5	116917456	116917597
Interval_427909	chr5	116919192	116919612	0.439815	0.743243	0.480885	0.541071	0.340278	0.664474	0.275654	0.507042	0.648889	0.493151	0.465753	0.29589	0.768519	0.541667
Interval_427910	chr5	116922845	116923116
Interval_427911	chr5	116934549	116934767	0.340278	0.75	0.591549	0.471429	0.405093	0.605263	0.338028	0.408451	0.497778	0.473973	0.443836	0.542466	0.664352	0.594907
Interval_427912	chr5	116938447	116938653	0.256944	0.621622	0.635815	0.505357	0.356481	0.473684	0.486922	0.567404	0.413333	0.69863	0.567123	0.50137	0.481481	0.405093
Interval_427913	chr5	116939726	116939865	0.418981	0.722973	0.370221	0.380357	0.428241	0.322368	0.503018	0.55332	0.835556	0.449315	0.386301	0.506849	0.631944	0.585648
Interval_427914	chr5	116941498	116941667	0.383102	0.657095	0.44165	0.396429	0.592593	0.75	0.468813	0.348089	0.651111	0.684932	0.510959	0.391781	0.619213	0.423611
Interval_427915	chr5	116944785	116944910	0.597222	0.665541	0.531187	0.523214	0.460648	0.618421	0.523139	0.529175	0.386667	0.506849	0.468493	0.383562	0.476852	0.381944
Interval_427916	chr5	116947838	116948546
Interval_427917	chr5	116953230	116953473	0.572917	0.449324	0.669014	0.529464	0.420139	0.430921	0.549296	0.466801	0.382222	0.967123	0.389041	0.441096	0.278935	0.396991
Interval_427918	chr5	116960152	116960402	0.1875	0.527027	0.633803	0.742857	0.400463	0.203947	0.452716	0.454728	0.511111	0.673973	0.542466	0.432877	0.662037	0.340278
Interval_427919	chr5	116965630	116965806
Interval_427920	chr5	116977460	116977624
Interval_427921	chr5	116980960	116981497	0.341435	0.599662	0.375252	0.442857	0.377315	0.572368	0.477867	0.530181	0.426667	0.613699	0.706849	0.690411	0.545139	0.505787
Interval_427922	chr5	116996322	116996497
Interval_427923	chr5	116997806	116998008	0.743056	0.641892	0.382294	0.367857	0.393519	0.322368	0.384306	0.492958	0.435556	0.586301	0.539726	0.49589	0.523148	0.638889
Interval_427924	chr5	116999253	116999427
Interval_427925	chr5	117002204	117002776
Interval_427926	chr5	117013465	117013851	0.416667	0.712838	0.503018	0.35	0.476852	0.605263	0.45674	0.480885	0.337778	0.778082	0.621918	0.435616	0.481481	0.5625
Interval_427927	chr5	117016390	117016587	0.594907	0.385135	0.523139	0.378571	0.462963	0.651316	0.517103	0.525151	0.386667	0.616438	0.482192	0.383562	0.590278	0.458333
Interval_427928	chr5	117017511	117017814
Interval_427929	chr5	117019627	117019822	0.284722	0.554054	0.50503	0.489286	0.645833	0.611842	0.38833	0.507042	0.413333	0.720548	0.619178	0.369863	0.490741	0.534722
Interval_427930	chr5	117027899	117028193	0.519676	0.486486	0.49497	0.373214	0.439815	0.592105	0.377264	0.581489	0.737778	0.605479	0.376712	0.582192	0.694444	0.417824
Interval_427931	chr5	117031417	117032528	0.564815	0.498311	0.637827	0.383036	0.371528	0.638158	0.341046	0.555332	0.464444	0.757534	0.524658	0.327397	0.591435	0.484954
Interval_427932	chr5	117045972	117046158
Interval_427933	chr5	117056107	117056291
Interval_427934	chr5	117077146	117077383
Interval_427935	chr5	117084606	117084849
Interval_427936	chr5	117086224	117086549	0.486111	0.721284	0.580483	0.44375	0.334491	0.490132	0.445674	0.513078	0.286667	0.693151	0.575342	0.439726	0.49537	0.474537
Interval_427937	chr5	117093841	117094392
Interval_427938	chr5	117097311	117097500
Interval_427939	chr5	117100058	117100203	0.555556	0.726351	0.579477	0.401786	0.405093	0.348684	0.462777	0.557344	0.346667	0.723288	0.446575	0.449315	0.541667	0.414352
Interval_427940	chr5	117101500	117101673
Interval_427941	chr5	117107931	117108087	0.326389	0.570946	0.573441	0.446429	0.326389	0.335526	0.323944	0.639839	0.457778	0.994521	0.493151	0.432877	0.597222	0.481481
Interval_427942	chr5	117117165	117117346	0.386574	0.611486	0.641851	0.435714	0.30787	0.269737	0.380282	0.631791	0.577778	0.523288	0.517808	0.39726	0.766204	0.502315
Interval_427943	chr5	117124341	117124507	0.409722	0.564189	0.408451	0.616071	0.509259	0.414474	0.408451	0.565392	0.413333	0.410959	0.616438	0.50137	0.50463	0.583333
Interval_427944	chr5	117133985	117134142	0.451389	0.452703	0.422535	0.335714	0.476852	0.605263	0.338028	0.661972	0.346667	0.463014	0.654795	0.641096	0.668981	0.511574
Interval_427945	chr5	117135025	117135220
Interval_427946	chr5	117135913	117136547	0.206019	0.591216	0.460765	0.507143	0.685185	0.328947	0.877264	0.402414	0.915556	0.6	0.482192	0.216438	0.363426	0.342593
Interval_427947	chr5	117139906	117140086
Interval_427948	chr5	117142935	117143040
Interval_427949	chr5	117161326	117161829	0.350694	0.905405	0.342052	0.528571	0.299769	0.450658	0.424547	0.522133	0.575556	0.552055	0.5	0.626027	0.623843	0.466435
Interval_427950	chr5	117163671	117164242
Interval_427951	chr5	117175039	117175201
Interval_427952	chr5	117181355	117181574	0.354167	0.462838	0.424547	0.35	0.534722	0.361842	0.482897	0.593561	0.36	0.6	0.679452	0.671233	0.546296	0.548611
Interval_427953	chr5	117193867	117194065
Interval_427954	chr5	117200181	117200645
Interval_427955	chr5	117202938	117203072
Interval_427956	chr5	117217800	117218016
Interval_427957	chr5	117233351	117233639	0.243056	0.587838	0.527163	0.516071	0.430556	0.506579	0.360161	0.651911	0.431111	0.646575	0.60274	0.342466	0.606481	0.592593
Interval_427958	chr5	117235904	117236107	0.40162	0.891892	0.409457	0.46875	0.568287	0.289474	0.629779	0.619718	0.457778	0.424658	0.369863	0.350685	0.369213	0.565972
Interval_427959	chr5	117242343	117242472
Interval_427960	chr5	117246241	117246582	0.476852	0.597973	0.67002	0.435714	0.375	0.532895	0.438632	0.527163	0.253333	0.531507	0.378082	0.432877	0.678241	0.622685
Interval_427961	chr5	117292911	117293095	0.291667	0.711149	0.445674	0.500893	0.58912	0.523026	0.521127	0.600604	0.3	0.679452	0.361644	0.589041	0.380787	0.469907
Interval_427962	chr5	117298428	117298866
Interval_427963	chr5	117304543	117305367	0.512731	0.609797	0.371227	0.216964	0.466435	0.559211	0.399396	0.591549	0.217778	0.779452	0.6	0.591781	0.649306	0.583333
Interval_427964	chr5	117310691	117310867
Interval_427965	chr5	117311881	117312422	0.282407	0.574324	0.521127	0.528571	0.326389	0.473684	0.424547	0.551308	0.484444	0.627397	0.558904	0.49589	0.62037	0.569444
Interval_427966	chr5	117316415	117316593
Interval_427967	chr5	117318479	117318946
Interval_427968	chr5	117328757	117329029	0.336806	0.657095	0.647887	0.335714	0.563657	0.424342	0.440644	0.647887	0.557778	0.682192	0.39589	0.553425	0.359954	0.502315
Interval_427969	chr5	117337552	117337876
Interval_427970	chr5	117344057	117344420	0.358796	0.594595	0.661972	0.4125	0.256944	0.519737	0.478873	0.627767	0.573333	0.69589	0.484932	0.416438	0.490741	0.546296
Interval_427971	chr5	117348574	117349238	0.377315	0.631757	0.476861	0.478571	0.391204	0.5	0.356137	0.426559	0.377778	0.630137	0.619178	0.679452	0.740741	0.384259
Interval_427972	chr5	117356529	117357009	0.386574	0.780405	0.647887	0.439286	0.333333	0.486842	0.402414	0.607646	0.551111	0.487671	0.460274	0.487671	0.615741	0.439815
Interval_427973	chr5	117357791	117358121	0.350694	0.734797	0.406439	0.433036	0.434028	0.236842	0.48994	0.607646	0.508889	0.524658	0.409589	0.50274	0.671296	0.59375
Interval_427974	chr5	117360889	117361188
Interval_427975	chr5	117361981	117362202
Interval_427976	chr5	117362654	117362793	0.354167	0.472973	0.492958	0.473214	0.439815	0.361842	0.509054	0.555332	0.488889	0.468493	0.484932	0.356164	0.988426	0.444444
Interval_427977	chr5	117369510	117369672	0.384259	0.675676	0.480885	0.355357	0.310185	0.75	0.470825	0.569416	0.648889	0.654795	0.556164	0.465753	0.648148	0.425926
Interval_427978	chr5	117377888	117378081
Interval_427979	chr5	117386023	117386869
Interval_427980	chr5	117406867	117407490	0.440972	0.797297	0.363179	0.40625	0.712963	0.430921	0.579477	0.887324	0.76	0.406849	0.305479	0.390411	0.219907	0.311343
Interval_427981	chr5	117420646	117420843
Interval_427982	chr5	117426175	117426372
Interval_427983	chr5	117431217	117431419	0.351852	0.685811	0.452716	0.576786	0.69213	0.440789	0.509054	0.352113	0.44	0.49863	0.517808	0.465753	0.708333	0.347222
Interval_427984	chr5	117445877	117447270
Interval_427985	chr5	117449636	117449784	0.456019	0.39527	0.555332	0.641964	0.351852	0.470395	0.506036	0.651911	0.688889	0.339726	0.471233	0.526027	0.568287	0.369213
Interval_427986	chr5	117454601	117456011
Interval_427987	chr5	117461304	117462049
Interval_427988	chr5	117463928	117464081	0.383102	0.584459	0.645875	0.510714	0.524306	0.529605	0.39336	0.45171	0.391111	0.394521	0.420548	0.436986	0.846065	0.412037
Interval_427989	chr5	117473132	117473307	0.430556	0.611486	0.507042	0.5	0.460648	0.322368	0.43662	0.545272	0.622222	0.457534	0.624658	0.315068	0.743056	0.418981
Interval_427990	chr5	117478165	117478659
Interval_427991	chr5	117483417	117483598	0.4375	0.709459	0.424547	0.482143	0.5	0.348684	0.412475	0.645875	0.346667	0.605479	0.342466	0.545205	0.539352	0.516204
Interval_427992	chr5	117486211	117486675
Interval_427993	chr5	117487417	117487668	0.600694	0.690878	0.703219	0.399107	0.430556	0.25	0.361167	0.677062	0.246667	0.635616	0.379452	0.306849	0.586806	0.454861
Interval_427994	chr5	117488762	117489430	0.273148	0.54223	0.6167	0.558036	0.483796	0.506579	0.423541	0.623742	0.408889	0.573973	0.530137	0.464384	0.549769	0.363426
Interval_427995	chr5	117507071	117507216	0.347222	0.45777	0.520121	0.408036	0.427083	0.355263	0.481891	0.597586	0.497778	0.617808	0.652055	0.546575	0.553241	0.516204
Interval_427996	chr5	117510382	117510576
Interval_427997	chr5	117513170	117513415	0.423611	0.584459	0.557344	0.458929	0.326389	0.335526	0.400402	0.569416	0.471111	0.575342	0.621918	0.528767	0.659722	0.388889
Interval_427998	chr5	117527272	117527426
Interval_427999	chr5	117533131	117533837	0.412037	0.597973	0.694165	0.510714	0.261574	0.421053	0.424547	0.569416	0.551111	0.657534	0.432877	0.482192	0.479167	0.511574
Interval_428000	chr5	117547735	117547862
Interval_428001	chr5	117556497	117556647
Interval_428002	chr5	117559150	117559301	0.49537	0.652027	0.724346	0.294643	0.599537	0.677632	0.374245	0.684105	0.453333	0.526027	0.386301	0.457534	0.333333	0.467593
Interval_428003	chr5	117560626	117560759
Interval_428004	chr5	117570679	117570964	0.354167	0.547297	0.527163	0.630357	0.458333	0.532895	0.406439	0.613682	0.346667	0.660274	0.40274	0.435616	0.625	0.37037
Interval_428005	chr5	117577112	117577502	0.43287	0.559122	0.642857	0.822321	0.541667	0.197368	0.348089	0.571429	0.271111	0.60274	0.405479	0.410959	0.496528	0.298611
Interval_428006	chr5	117580239	117581906	0.25463	0.471284	0.953722	0.867857	0.685185	0.375	0.360161	0.406439	0.368889	0.432877	0.19726	0.357534	0.664352	0.180556
Interval_428007	chr5	117583044	117583382	0.446759	0.783784	0.570423	0.375893	0.390046	0.644737	0.559356	0.566398	0.557778	0.342466	0.516438	0.356164	0.565972	0.546296
Interval_428008	chr5	117590734	117591532	0.215278	0.293919	0.583501	0.721429	0.923611	0.421053	0.949698	0.738431	0.657778	0.405479	0.205479	0.139726	0.229167	0.178241
Interval_428009	chr5	117593931	117594668
Interval_428010	chr5	117599489	117600599	0.559028	0.640203	0.304829	0.351786	0.417824	0.578947	0.3833	0.590543	0.328889	0.5	0.479452	0.482192	0.71412	0.724537
Interval_428011	chr5	117606021	117606216
Interval_428012	chr5	117622283	117622410
Interval_428013	chr5	117622991	117623919	0.326389	0.297297	0.595573	0.548214	0.914352	0.585526	0.971831	0.445674	0.582222	0.352055	0.310959	0.305479	0.362269	0.311343
Interval_428014	chr5	117624331	117624487	0.44213	0.469595	0.569416	0.546429	0.488426	0.618421	0.416499	0.597586	0.537778	0.342466	0.427397	0.657534	0.555556	0.405093
Interval_428015	chr5	117638655	117638812
Interval_428016	chr5	117650044	117650183
Interval_428017	chr5	117660118	117660502
Interval_428018	chr5	117660650	117662006	0.457176	0.572635	0.511066	0.447321	0.62963	0.322368	0.649899	0.542254	0.304444	0.678082	0.154795	0.352055	0.75	0.358796
Interval_428019	chr5	117662308	117662488	0.482639	0.521959	0.452716	0.566964	0.541667	0.381579	0.434608	0.693159	0.542222	0.506849	0.376712	0.576712	0.480324	0.375
Interval_428020	chr5	117677506	117677660	0.37037	0.577703	0.649899	0.814286	0.678241	0.559211	0.760563	0.362173	0.368889	0.375342	0.394521	0.358904	0.256944	0.321759
Interval_428021	chr5	117686491	117686842	0.303241	0.652027	0.513078	0.501786	0.456019	0.394737	0.416499	0.71831	0.297778	0.367123	0.589041	0.569863	0.550926	0.530093
Interval_428022	chr5	117689455	117689661
Interval_428023	chr5	117692906	117693194
Interval_428024	chr5	117698569	117698740
Interval_428025	chr5	117708098	117708451
Interval_428026	chr5	117713601	117714033
Interval_428027	chr5	117714726	117714875
Interval_428028	chr5	117715505	117716299
Interval_428029	chr5	117719171	117719741	0.430556	0.557432	0.726358	0.60625	0.234954	0.365132	0.49497	0.432596	0.36	0.782192	0.557534	0.532877	0.52662	0.21875
Interval_428030	chr5	117723061	117723289
Interval_428031	chr5	117726462	117726691
Interval_428032	chr5	117740262	117742089	0.361111	0.560811	0.400402	0.542857	0.747685	0.407895	0.734406	0.62173	0.151111	0.652055	0.273973	0.317808	0.618056	0.333333
Interval_428033	chr5	117759898	117763233
Interval_428034	chr5	117776814	117777058
Interval_428035	chr5	117778497	117779150
Interval_428036	chr5	117780111	117780322
Interval_428037	chr5	117786592	117786841	0.405093	0.476351	0.706237	0.573214	0.525463	0.296053	0.579477	0.54326	0.293333	0.435616	0.367123	0.556164	0.49537	0.451389
Interval_428038	chr5	117788481	117788819	0.53588	0.435811	0.628773	0.534821	0.650463	0.470395	0.48994	0.61167	0.204444	0.545205	0.319178	0.283562	0.743056	0.331019
Interval_428039	chr5	117789178	117789375
Interval_428040	chr5	117792013	117792276	0.277778	0.748311	0.411469	0.394643	0.606481	0.289474	0.409457	0.620724	0.475556	0.693151	0.723288	0.505479	0.394676	0.521991
Interval_428041	chr5	117806893	117807070	0.326389	0.469595	0.661972	0.607143	0.615741	0.585526	0.484909	0.529175	0.471111	0.454795	0.328767	0.482192	0.55787	0.326389
Interval_428042	chr5	117808885	117810105
Interval_428043	chr5	117812764	117813239	0.277778	0.442568	0.597586	0.946429	0.546296	0.493421	0.688129	0.464789	0.631111	0.476712	0.323288	0.263014	0.467593	0.208333
Interval_428044	chr5	117829204	117830044
Interval_428045	chr5	117844148	117844479	0.28588	0.636824	0.747485	0.432143	0.592593	0.592105	0.403421	0.343058	0.275556	0.619178	0.356164	0.593151	0.643519	0.456019
Interval_428046	chr5	117852828	117853040
Interval_428047	chr5	117858591	117860782	0.361111	0.337838	0.346076	0.726786	0.729167	0.315789	0.77666	0.682093	0.657778	0.60274	0.0821918	0.112329	0.851852	0.115741
Interval_428048	chr5	117863448	117864685
Interval_428049	chr5	117866536	117866678	0.314815	0.533784	0.496982	0.6	0.696759	0.552632	0.796781	0.464789	0.431111	0.493151	0.246575	0.315068	0.583333	0.400463
Interval_428050	chr5	117870017	117870247
Interval_428051	chr5	117872837	117873030	0.37037	0.736486	0.633803	0.507143	0.37963	0.440789	0.589537	0.396378	0.644444	0.556164	0.676712	0.561644	0.368056	0.3125
Interval_428052	chr5	117877124	117877367
Interval_428053	chr5	117877559	117878990
Interval_428054	chr5	117888212	117890145
Interval_428055	chr5	117900725	117900939
Interval_428056	chr5	117901327	117901555
Interval_428057	chr5	117902835	117903043	0.372685	0.689189	0.43662	0.533929	0.511574	0.480263	0.37827	0.700201	0.582222	0.638356	0.493151	0.416438	0.456019	0.435185
Interval_428058	chr5	117911671	117912668
Interval_428059	chr5	117925070	117925914	0.225694	0.592905	0.397384	0.58125	0.658565	0.592105	0.77666	0.600604	0.604444	0.431507	0.415068	0.191781	0.493056	0.4375
Interval_428060	chr5	117928747	117929632	0.487269	0.555743	0.442656	0.523214	0.664352	0.269737	0.694165	0.535211	0.573333	0.708219	0.267123	0.20274	0.618056	0.266204
Interval_428061	chr5	117938734	117938889	0.333333	0.481419	0.561368	0.616071	0.490741	0.342105	0.555332	0.491952	0.497778	0.59863	0.424658	0.454795	0.447917	0.49537
Interval_428062	chr5	117942811	117944304	0.428241	0.430743	0.358149	0.480357	0.597222	0.266447	0.885312	0.643863	0.506667	0.868493	0.30411	0.143836	0.561343	0.273148
Interval_428063	chr5	117961010	117961226
Interval_428064	chr5	117965720	117966433	0.291667	0.706081	0.633803	0.251786	0.4375	0.638158	0.575453	0.547284	0.328889	0.624658	0.619178	0.320548	0.673611	0.453704
Interval_428065	chr5	117966584	117966773
Interval_428066	chr5	117969297	117969798
Interval_428067	chr5	117973601	117973915	0.428241	0.608108	0.507042	0.455357	0.377315	0.440789	0.418511	0.690141	0.48	0.630137	0.358904	0.271233	0.861111	0.444444
Interval_428068	chr5	117982897	117983637
Interval_428069	chr5	117990374	117990603
Interval_428070	chr5	117999231	117999528	0.444444	0.804054	0.503018	0.414286	0.453704	0.256579	0.492958	0.655936	0.466667	0.539726	0.328767	0.364384	0.840278	0.293981
Interval_428071	chr5	118004188	118004669	0.414352	0.871622	0.571429	0.45625	0.229167	0.506579	0.262575	0.407445	0.68	0.641096	0.469863	0.457534	0.765046	0.515046
Interval_428072	chr5	118006509	118006701
Interval_428073	chr5	118007236	118007462	0.449074	0.545608	0.488934	0.363393	0.466435	0.236842	0.788732	0.391348	0.333333	0.350685	0.482192	0.39589	0.960648	0.530093
Interval_428074	chr5	118010105	118010281
Interval_428075	chr5	118019603	118019994
Interval_428076	chr5	118020031	118020580
Interval_428077	chr5	118024679	118024844
Interval_428078	chr5	118025187	118025517	0.421296	0.766892	0.525151	0.639286	0.344907	0.460526	0.482897	0.410463	0.595556	0.564384	0.309589	0.578082	0.560185	0.439815
Interval_428079	chr5	118027017	118027181	0.431713	0.728041	0.424547	0.527679	0.333333	0.582237	0.449698	0.573441	0.475556	0.471233	0.538356	0.424658	0.759259	0.41088
Interval_428080	chr5	118033411	118034786
Interval_428081	chr5	118041840	118042361	0.166667	0.368243	0.577465	0.758929	0.87037	0.276316	0.921529	0.571429	0.391111	0.361644	0.276712	0.208219	0.574074	0.180556
Interval_428082	chr5	118045089	118045363	0.253472	0.358108	0.386318	0.680357	0.621528	0.631579	0.638833	0.6167	0.406667	0.578082	0.320548	0.49726	0.475694	0.424769
Interval_428083	chr5	118054382	118054557	0.395833	0.560811	0.579477	0.423214	0.391204	0.473684	0.370221	0.462777	0.48	0.712329	0.463014	0.624658	0.483796	0.604167
Interval_428084	chr5	118056272	118056454	0.541667	0.641892	0.569416	0.382143	0.407407	0.335526	0.462777	0.390342	0.333333	0.824658	0.539726	0.408219	0.611111	0.527778
Interval_428085	chr5	118057765	118058180	0.472222	0.581081	0.438632	0.563393	0.62963	0.723684	0.342052	0.578471	0.44	0.524658	0.484932	0.472603	0.458333	0.414352
Interval_428086	chr5	118058381	118058531
Interval_428087	chr5	118067825	118067966	0.594907	0.635135	0.539235	0.378571	0.453704	0.625	0.545272	0.45674	0.386667	0.493151	0.479452	0.476712	0.476852	0.569444
Interval_428088	chr5	118069612	118069818	0.376157	0.734797	0.62173	0.378571	0.631944	0.644737	0.588531	0.413481	0.431111	0.39726	0.434247	0.412329	0.664352	0.368056
Interval_428089	chr5	118071632	118071806	0.351852	0.466216	0.402414	0.458929	0.571759	0.440789	0.414487	0.507042	0.804444	0.624658	0.446575	0.50137	0.659722	0.543981
Interval_428090	chr5	118074408	118074742
Interval_428091	chr5	118082354	118082900	0.30787	0.672297	0.50503	0.551786	0.4375	0.480263	0.203219	0.569416	0.595556	0.6	0.493151	0.575342	0.511574	0.611111
Interval_428092	chr5	118085633	118085779	0.527778	0.47973	0.464789	0.392857	0.809028	0.503289	0.905433	0.439638	0.3	0.294521	0.613699	0.294521	0.40162	0.446759
Interval_428093	chr5	118086421	118086958	0.416667	0.734797	0.48994	0.369643	0.467593	0.430921	0.394366	0.396378	0.531111	0.610959	0.627397	0.483562	0.538194	0.615741
Interval_428094	chr5	118087086	118087299
Interval_428095	chr5	118091903	118092394	0.319444	0.611486	0.416499	0.553571	0.287037	0.381579	0.380282	0.756539	0.364444	0.594521	0.572603	0.405479	0.738426	0.548611
Interval_428096	chr5	118112410	118113016	0.166667	0.758446	0.549296	0.474107	0.342593	0.664474	0.56841	0.689135	0.18	0.787671	0.532877	0.508219	0.475694	0.357639
Interval_428097	chr5	118126099	118126834
Interval_428098	chr5	118127318	118127473
Interval_428099	chr5	118128458	118128639
Interval_428100	chr5	118141324	118141530
Interval_428101	chr5	118146601	118147650	0.386574	0.540541	0.396378	0.348214	0.590278	0.328947	0.567404	0.597586	0.266667	0.778082	0.326027	0.482192	0.844907	0.395833
Interval_428102	chr5	118160860	118161598	0.284722	0.668919	0.557344	0.494643	0.599537	0.434211	0.406439	0.557344	0.453333	0.479452	0.476712	0.383562	0.770833	0.453704
Interval_428103	chr5	118168577	118168715
Interval_428104	chr5	118204116	118204267
Interval_428105	chr5	118207668	118208667	0.659722	0.847973	0.50503	0.348214	0.453704	0.697368	0.169014	0.537223	0.284444	0.660274	0.482192	0.539726	0.627315	0.49537
Interval_428106	chr5	118221091	118221420
Interval_428107	chr5	118222976	118223793	0.521991	0.773649	0.546278	0.382143	0.451389	0.421053	0.467807	0.418511	0.533333	0.539726	0.515068	0.338356	0.699074	0.465278
Interval_428108	chr5	118224508	118225016
Interval_428109	chr5	118228218	118228820
Interval_428110	chr5	118230975	118231179	0.497685	0.489865	0.627767	0.469643	0.384259	0.809211	0.420523	0.450704	0.606667	0.679452	0.431507	0.536986	0.483796	0.372685
Interval_428111	chr5	118231230	118231404	0.537037	0.672297	0.575453	0.5125	0.37963	0.546053	0.45674	0.460765	0.306667	0.687671	0.460274	0.405479	0.483796	0.546296
Interval_428112	chr5	118233500	118233970
Interval_428113	chr5	118234443	118234614
Interval_428114	chr5	118235115	118235444
Interval_428115	chr5	118236148	118236635	0.244213	0.89527	0.410463	0.448214	0.717593	0.332237	0.644869	0.583501	0.786667	0.667123	0.328767	0.309589	0.472222	0.25
Interval_428116	chr5	118239549	118240310
Interval_428117	chr5	118245482	118246270	0.386574	0.743243	0.579477	0.573214	0.34838	0.453947	0.341046	0.710262	0.5	0.576712	0.484932	0.309589	0.65162	0.334491
Interval_428118	chr5	118247723	118247979
Interval_428119	chr5	118248120	118248314	0.479167	0.574324	0.700201	0.494643	0.497685	0.421053	0.342052	0.587525	0.564444	0.657534	0.545205	0.40274	0.344907	0.435185
Interval_428120	chr5	118249188	118250033
Interval_428121	chr5	118253076	118253208
Interval_428122	chr5	118255215	118255395
Interval_428123	chr5	118279049	118279188	0.428241	0.60473	0.44668	0.539286	0.458333	0.322368	0.366197	0.559356	0.666667	0.441096	0.610959	0.624658	0.520833	0.474537
Interval_428124	chr5	118281637	118281812	0.474537	0.52027	0.517103	0.430357	0.476852	0.375	0.430584	0.595573	0.373333	0.619178	0.663014	0.463014	0.472222	0.527778
Interval_428125	chr5	118282120	118282722
Interval_428126	chr5	118286971	118287144	0.427083	0.577703	0.54326	0.444643	0.476852	0.315789	0.445674	0.525151	0.66	0.449315	0.59726	0.489041	0.518519	0.469907
Interval_428127	chr5	118301561	118301877
Interval_428128	chr5	118305851	118306203	0.311343	0.673986	0.581489	0.275893	0.403935	0.345395	0.433602	0.523139	0.18	0.724658	0.632877	0.571233	0.709491	0.569444
Interval_428129	chr5	118318998	118319198	0.537037	0.594595	0.557344	0.314286	0.545139	0.569079	0.374245	0.634809	0.326667	0.454795	0.619178	0.410959	0.548611	0.577546
Interval_428130	chr5	118322564	118322773	0.50463	0.694257	0.530181	0.378571	0.263889	0.555921	0.360161	0.550302	0.54	0.684932	0.550685	0.372603	0.524306	0.707176
Interval_428131	chr5	118326742	118326926	0.311343	0.410473	0.569416	0.4125	0.555556	0.4375	0.448692	0.565392	0.404444	0.6	0.428767	0.642466	0.582176	0.518519
Interval_428132	chr5	118327682	118328094	0.446759	0.797297	0.648893	0.484821	0.623843	0.763158	0.246479	0.467807	0.368889	0.483562	0.593151	0.568493	0.449074	0.303241
Interval_428133	chr5	118332549	118333395	0.78588	0.694257	0.424547	0.504464	0.327546	0.585526	0.341046	0.502012	0.277778	0.572603	0.30137	0.461644	0.755787	0.494213
Interval_428134	chr5	118343257	118343636
Interval_428135	chr5	118349055	118349214
Interval_428136	chr5	118351595	118351799
Interval_428137	chr5	118352088	118352301
Interval_428138	chr5	118356654	118356896
Interval_428139	chr5	118357158	118357580	0.34838	0.586149	0.504024	0.841071	0.450231	0.417763	0.359155	0.375252	0.233333	0.521918	0.50411	0.309589	0.851852	0.445602
Interval_428140	chr5	118362441	118362940	0.689815	0.722973	0.408451	0.485714	0.513889	0.335526	0.299799	0.38833	0.466667	0.728767	0.364384	0.432877	0.710648	0.490741
Interval_428141	chr5	118362994	118363764	0.734954	0.619932	0.523139	0.334821	0.418981	0.526316	0.257545	0.481891	0.508889	0.591781	0.468493	0.505479	0.628472	0.586806
Interval_428142	chr5	118365013	118365408
Interval_428143	chr5	118368669	118369211	0.439815	0.682432	0.474849	0.366071	0.543981	0.381579	0.301811	0.629779	0.497778	0.684932	0.539726	0.471233	0.493056	0.539352
Interval_428144	chr5	118373567	118373743	0.44213	0.719595	0.488934	0.444643	0.576389	0.335526	0.535211	0.484909	0.333333	0.6	0.536986	0.427397	0.414352	0.597222
Interval_428145	chr5	118405044	118406066	0.613426	0.868243	0.488934	0.321429	0.476852	0.625	0.362173	0.392354	0.297778	0.742466	0.490411	0.369863	0.701389	0.518519
Interval_428146	chr5	118414331	118414495	0.384259	0.547297	0.65996	0.719643	0.365741	0.717105	0.44668	0.414487	0.404444	0.419178	0.479452	0.476712	0.574074	0.449074
Interval_428147	chr5	118415863	118416122	0.25	0.660473	0.437626	0.491071	0.770833	0.595395	0.55835	0.67002	0.457778	0.408219	0.593151	0.253425	0.359954	0.471065
Interval_428148	chr5	118419416	118420381	0.710648	0.722973	0.434608	0.376786	0.310185	0.328947	0.317907	0.577465	0.391111	0.578082	0.556164	0.487671	0.798611	0.43287
Interval_428149	chr5	118424742	118424971
Interval_428150	chr5	118432328	118432481	0.451389	0.506757	0.603622	0.471429	0.534722	0.361842	0.482897	0.352113	0.36	0.745205	0.553425	0.539726	0.444444	0.532407
Interval_428151	chr5	118443346	118443505
Interval_428152	chr5	118445174	118445431
Interval_428153	chr5	118446089	118446427	0.215278	0.689189	0.545272	0.291071	0.527778	0.401316	0.56338	0.537223	0.351111	0.821918	0.39726	0.40274	0.87963	0.321759
Interval_428154	chr5	118450474	118450659
Interval_428155	chr5	118451784	118452010	0.326389	0.625	0.565392	0.45	0.571759	0.592105	0.323944	0.67002	0.471111	0.575342	0.419178	0.509589	0.418981	0.601852
Interval_428156	chr5	118456649	118456883
Interval_428157	chr5	118459499	118459707	0.462963	0.618243	0.541247	0.392857	0.50463	0.243421	0.539235	0.637827	0.24	0.673973	0.641096	0.432877	0.555556	0.344907
Interval_428158	chr5	118462936	118463122
Interval_428159	chr5	118466668	118466901
Interval_428160	chr5	118472034	118472940
Interval_428161	chr5	118476509	118476646	0.523148	0.695946	0.549296	0.451786	0.490741	0.631579	0.476861	0.488934	0.484444	0.556164	0.367123	0.372603	0.599537	0.467593
Interval_428162	chr5	118478995	118479460	0.479167	0.736486	0.547284	0.210714	0.347222	0.342105	0.350101	0.686117	0.64	0.684932	0.482192	0.430137	0.543981	0.631944
Interval_428163	chr5	118497942	118498110
Interval_428164	chr5	118500278	118500478
Interval_428165	chr5	118506461	118507013	0.333333	0.915541	0.37827	0.291071	0.280093	0.598684	0.313883	0.716298	0.377778	0.99726	0.558904	0.493151	0.738426	0.331019
Interval_428166	chr5	118512337	118512963	0.295139	0.660473	0.549296	0.440179	0.364583	0.618421	0.407445	0.751509	0.413333	0.475342	0.50274	0.443836	0.78125	0.359954
Interval_428167	chr5	118514493	118514643
Interval_428168	chr5	118527395	118527822	0.372685	0.689189	0.380282	0.548214	0.55787	0.138158	0.452716	0.653924	0.506667	0.986301	0.383562	0.515068	0.506944	0.212963
Interval_428169	chr5	118532794	118533875	0.340278	0.408784	0.571429	0.623214	0.824074	0.131579	0.78672	0.583501	0.408889	0.509589	0.260274	0.19726	0.55787	0.25
Interval_428170	chr5	118534774	118535000	0.587963	0.537162	0.567404	0.478571	0.800926	0.203947	0.569416	0.434608	0.2	0.465753	0.4	0.457534	0.509259	0.483796
Interval_428171	chr5	118535914	118536066
Interval_428172	chr5	118540711	118541368	0.372685	0.591216	0.525151	0.428571	0.273148	0.855263	0.275654	0.792757	0.693333	0.515068	0.536986	0.353425	0.650463	0.5
Interval_428173	chr5	118541531	118541872	0.369213	0.393581	0.417505	0.463393	0.431713	0.75	0.517103	0.444668	0.746667	0.741096	0.553425	0.367123	0.559028	0.590278
Interval_428174	chr5	118542520	118542970	0.497685	0.486486	0.440644	0.630357	0.476852	0.394737	0.191147	0.965795	0.777778	0.624658	0.293151	0.339726	0.594907	0.256944
Interval_428175	chr5	118544661	118546421	0.349537	0.368243	0.631791	0.6875	0.581019	0.407895	0.603622	0.873239	0.92	0.630137	0.117808	0.153425	0.412037	0.104167
Interval_428176	chr5	118547811	118548036	0.267361	0.6875	0.642857	0.546429	0.313657	0.325658	0.467807	0.55332	0.751111	0.784932	0.373973	0.357534	0.590278	0.423611
Interval_428177	chr5	118548134	118548280
Interval_428178	chr5	118548470	118549187	0.24537	0.503378	0.65996	0.698214	0.541667	0.315789	0.490946	0.754527	0.822222	0.632877	0.350685	0.320548	0.24537	0.291667
Interval_428179	chr5	118553557	118554155
Interval_428180	chr5	118559229	118559746	0.601852	0.695946	0.569416	0.471429	0.310185	0.440789	0.569416	0.434608	0.688889	0.536986	0.328767	0.405479	0.659722	0.409722
Interval_428181	chr5	118563130	118563305
Interval_428182	chr5	118567879	118568130	0.502315	0.550676	0.45674	0.457143	0.618056	0.453947	0.392354	0.565392	0.364444	0.512329	0.564384	0.605479	0.474537	0.5
Interval_428183	chr5	118568642	118569545
Interval_428184	chr5	118580830	118581638	0.3125	0.569257	0.542254	0.61875	0.675926	0.305921	0.448692	0.600604	0.464444	0.512329	0.409589	0.328767	0.78125	0.217593
Interval_428185	chr5	118588009	118588145
Interval_428186	chr5	118589101	118589332
Interval_428187	chr5	118590688	118590909
Interval_428188	chr5	118594973	118595158	0.633102	0.6875	0.50503	0.401786	0.582176	0.575658	0.360161	0.531187	0.3	0.613699	0.294521	0.416438	0.652778	0.510417
Interval_428189	chr5	118595749	118596135
Interval_428190	chr5	118597536	118598010
Interval_428191	chr5	118601184	118601351	0.408565	0.574324	0.483903	0.49375	0.53588	0.315789	0.453722	0.469819	0.313333	0.709589	0.391781	0.480822	0.633102	0.547454
Interval_428192	chr5	118604886	118605039
Interval_428193	chr5	118605889	118606142
Interval_428194	chr5	118606688	118606904
Interval_428195	chr5	118607526	118607753
Interval_428196	chr5	118610787	118611990	0.400463	0.381757	0.740443	0.532143	0.6875	0.230263	0.557344	0.748491	0.506667	0.641096	0.309589	0.20274	0.585648	0.136574
Interval_428197	chr5	118614334	118614649
Interval_428198	chr5	118619273	118619410
Interval_428199	chr5	118630564	118630736
Interval_428200	chr5	118636182	118636338
Interval_428201	chr5	118643715	118643932
Interval_428202	chr5	118647623	118647833	0.493056	0.402027	0.555332	0.573214	0.490741	0.243421	0.651911	0.547284	0.591111	0.646575	0.427397	0.438356	0.31713	0.375
Interval_428203	chr5	118649184	118649714	0.303241	0.726351	0.537223	0.642857	0.449074	0.486842	0.366197	0.484909	0.475556	0.747945	0.391781	0.487671	0.416667	0.585648
Interval_428204	chr5	118666754	118666915	0.377315	0.540541	0.583501	0.355357	0.62963	0.572368	0.390342	0.404427	0.28	0.717808	0.586301	0.520548	0.5625	0.490741
Interval_428205	chr5	118675600	118675979	0.331019	0.64527	0.352113	0.483929	0.474537	0.440789	0.293763	0.599598	0.355556	1	0.347945	0.287671	0.849537	0.493056
Interval_428206	chr5	118680581	118680729
Interval_428207	chr5	118687033	118687301
Interval_428208	chr5	118687775	118688548	0.52662	0.619932	0.531187	0.291964	0.371528	0.625	0.327968	0.667002	0.433333	1	0.493151	0.378082	0.542824	0.369213
Interval_428209	chr5	118690843	118691069
Interval_428210	chr5	118693940	118694152
Interval_428211	chr5	118694287	118694931
Interval_428212	chr5	118698113	118698955	0.243056	0.64527	0.605634	0.478571	0.428241	0.532895	0.362173	0.474849	0.533333	0.712329	0.589041	0.465753	0.571759	0.49537
Interval_428213	chr5	118710699	118710871
Interval_428214	chr5	118722420	118723189
Interval_428215	chr5	118723471	118724015	0.328704	0.638514	0.591549	0.339286	0.574074	0.677632	0.376258	0.541247	0.706667	0.780822	0.531507	0.345205	0.395833	0.553241
Interval_428216	chr5	118729604	118729720
Interval_428217	chr5	118732413	118732813
Interval_428218	chr5	118740509	118740648	0.481481	0.550676	0.615694	0.561607	0.478009	0.575658	0.355131	0.425553	0.386667	0.682192	0.384932	0.453425	0.680556	0.369213
Interval_428219	chr5	118749621	118750080	0.43287	0.702703	0.627767	0.430357	0.456019	0.565789	0.384306	0.478873	0.315556	0.684932	0.564384	0.657534	0.395833	0.458333
Interval_428220	chr5	118761823	118762103	0.615741	0.685811	0.657948	0.655357	0.467593	0.447368	0.374245	0.474849	0.24	0.369863	0.512329	0.386301	0.402778	0.571759
Interval_428221	chr5	118762355	118762682
Interval_428222	chr5	118763871	118764093
Interval_428223	chr5	118767900	118768358	0.59375	0.793919	0.607646	0.69375	0.525463	0.210526	0.239437	0.481891	0.54	0.345205	0.560274	0.387671	0.46412	0.417824
Interval_428224	chr5	118775349	118777065	0.460648	0.584459	0.802817	0.673214	0.280093	0.263158	0.253521	0.551308	0.537778	0.989041	0.378082	0.339726	0.585648	0.185185
Interval_428225	chr5	118779104	118779584	0.363426	0.658784	0.569416	0.473214	0.648148	0.407895	0.374245	0.529175	0.506667	0.536986	0.632877	0.369863	0.625	0.3125
Interval_428226	chr5	118780347	118780508	0.277778	0.6875	0.570423	0.544643	0.559028	0.763158	0.354125	0.358149	0.593333	0.853425	0.467123	0.494521	0.277778	0.508102
Interval_428227	chr5	118784401	118784729
Interval_428228	chr5	118789305	118789688	0.233796	0.408784	0.587525	0.757143	0.743056	0.342105	0.736419	0.583501	0.373333	0.608219	0.334247	0.238356	0.481481	0.145833
Interval_428229	chr5	118791594	118793298
Interval_428230	chr5	118797608	118797872	0.611111	0.733108	0.694165	0.367857	0.474537	0.256579	0.414487	0.49497	0.253333	0.372603	0.660274	0.676712	0.451389	0.435185
Interval_428231	chr5	118798553	118798771
Interval_428232	chr5	118804050	118804500	0.494213	0.353041	0.702213	0.975	0.614583	0.585526	0.369215	0.529175	0.371111	0.263014	0.450685	0.428767	0.378472	0.288194
Interval_428233	chr5	118805734	118805898
Interval_428234	chr5	118816612	118817765
Interval_428235	chr5	118820050	118820436
Interval_428236	chr5	118820777	118820944	0.493056	0.663851	0.379276	0.55	0.709491	0.263158	0.458753	0.490946	0.368889	0.532877	0.415068	0.369863	0.552083	0.548611
Interval_428237	chr5	118824086	118825909	0.49537	0.432432	0.589537	0.441071	0.520833	0.223684	0.788732	0.839034	0.68	0.546575	0.228767	0.194521	0.511574	0.208333
Interval_428238	chr5	118831090	118831305	0.532407	0.386824	0.580483	0.477679	0.493056	0.569079	0.54829	0.549296	0.448889	0.557534	0.378082	0.375342	0.724537	0.34838
Interval_428239	chr5	118832918	118833196
Interval_428240	chr5	118836414	118836609	0.420139	0.641892	0.667002	0.444643	0.545139	0.328947	0.316901	0.632797	0.453333	0.734247	0.480822	0.405479	0.319444	0.476852
Interval_428241	chr5	118843781	118845367	0.50463	0.456081	0.94165	0.916071	0.523148	0.532895	0.221328	0.577465	0.444444	0.383562	0.260274	0.256164	0.483796	0.225694
Interval_428242	chr5	118848577	118848945	0.372685	0.5	0.643863	0.7	0.650463	0.513158	0.382294	0.571429	0.4	0.260274	0.336986	0.424658	0.627315	0.414352
Interval_428243	chr5	118852934	118853116	0.369213	0.425676	0.674044	0.538393	0.400463	0.542763	0.353119	0.753521	0.351111	0.541096	0.420548	0.436986	0.582176	0.434028
Interval_428244	chr5	118857388	118858425	0.168981	0.459459	0.949698	0.944643	0.446759	0.769737	0.249497	0.758551	0.551111	0.317808	0.323288	0.189041	0.467593	0.238426
Interval_428245	chr5	118861778	118861955
Interval_428246	chr5	118862871	118863153	0.439815	0.402027	0.522133	0.60625	0.516204	0.651316	0.416499	0.631791	0.386667	0.434247	0.390411	0.482192	0.790509	0.319444
Interval_428247	chr5	118865119	118865296
Interval_428248	chr5	118865365	118865876
Interval_428249	chr5	118873147	118873847	0.601852	0.679054	0.521127	0.551786	0.300926	0.414474	0.342052	0.581489	0.6	0.589041	0.284932	0.356164	0.694444	0.516204
Interval_428250	chr5	118880173	118880351
Interval_428251	chr5	118881628	118881994
Interval_428252	chr5	118883372	118884372
Interval_428253	chr5	118890064	118890246
Interval_428254	chr5	118894461	118895755
Interval_428255	chr5	118896950	118898011	0.37963	0.675676	0.983903	0.498214	0.368056	0.513158	0.295775	0.517103	0.368889	0.506849	0.553425	0.408219	0.592593	0.319444
Interval_428256	chr5	118902815	118902982	0.520833	0.677365	0.758551	0.765179	0.336806	0.289474	0.478873	0.503018	0.286667	0.427397	0.345205	0.528767	0.277778	0.444444
Interval_428257	chr5	118904308	118904585	0.354167	0.439189	0.726358	0.523214	0.49537	0.243421	0.476861	0.336016	0.368889	0.515068	0.536986	0.569863	0.594907	0.518519
Interval_428258	chr5	118904946	118906292	0.497685	0.369932	1	0.855357	0.40162	0.519737	0.268612	0.350101	0.368889	0.343836	0.49863	0.242466	0.722222	0.283565
Interval_428259	chr5	118907341	118907523	0.34838	0.547297	0.514085	0.429464	0.283565	0.450658	0.410463	0.629779	0.822222	0.668493	0.515068	0.426027	0.586806	0.578704
Interval_428260	chr5	118909118	118909668	0.244213	0.738176	0.613682	0.404464	0.288194	0.592105	0.366197	0.625755	0.582222	0.793151	0.6	0.554795	0.466435	0.427083
Interval_428261	chr5	118911558	118912046	0.402778	0.658784	0.635815	0.553571	0.256944	0.493421	0.221328	0.573441	0.617778	0.764384	0.550685	0.49589	0.615741	0.287037
Interval_428262	chr5	118921166	118921385
Interval_428263	chr5	118922614	118922841	0.451389	0.449324	0.502012	0.830357	0.576389	0.763158	0.368209	0.474849	0.835556	0.345205	0.39589	0.371233	0.483796	0.267361
Interval_428264	chr5	118923833	118924671	0.284722	0.606419	0.977867	0.742857	0.489583	0.394737	0.21831	0.443662	0.555556	0.493151	0.478082	0.373973	0.545139	0.322917
Interval_428265	chr5	118929174	118929540	0.510417	0.898649	0.716298	0.674107	0.217593	0.411184	0.355131	0.67002	0.62	0.476712	0.40137	0.345205	0.356481	0.354167
Interval_428266	chr5	118943722	118943888	0.363426	0.611486	0.686117	0.607143	0.50463	0.256579	0.336016	0.498994	0.564444	0.378082	0.468493	0.493151	0.587963	0.467593
Interval_428267	chr5	118947778	118948354	0.483796	0.523649	0.859155	0.882143	0.490741	0.401316	0.476861	0.738431	0.471111	0.347945	0.293151	0.221918	0.326389	0.180556
Interval_428268	chr5	118953308	118954153	0.196759	0.408784	0.77666	0.730357	0.486111	0.5	0.464789	0.585513	0.493333	0.358904	0.490411	0.520548	0.49537	0.321759
Interval_428269	chr5	118956305	118957734	0.25463	0.342905	0.897384	0.791071	0.467593	0.361842	0.593561	0.641851	0.377778	0.558904	0.320548	0.245205	0.532407	0.175926
Interval_428270	chr5	118959734	118959888
Interval_428271	chr5	118962810	118963629	0.47338	0.45777	0.857143	0.625	0.502315	0.473684	0.321932	0.514085	0.44	0.830137	0.254795	0.206849	0.68287	0.175926
Interval_428272	chr5	118968253	118969406	0.591435	0.494932	0.869215	0.357143	0.25463	0.25	0.336016	0.724346	0.36	0.60411	0.457534	0.619178	0.438657	0.44213
Interval_428273	chr5	118981865	118982080	0.287037	0.277027	0.839034	0.492857	0.583333	0.368421	0.511066	0.599598	0.288889	0.430137	0.386301	0.328767	0.863426	0.421296
Interval_428274	chr5	118987782	118989078
Interval_428275	chr5	118995977	118996499
Interval_428276	chr5	119013511	119013913
Interval_428277	chr5	119016027	119016881	0.217593	1	0.547284	0.496429	0.340278	0.572368	0.148893	0.812877	0.475556	0.912329	0.315068	0.20274	0.849537	0.270833
Interval_428278	chr5	119019238	119020208
Interval_428279	chr5	119021556	119022885
Interval_428280	chr5	119023353	119023529
Interval_428281	chr5	119023751	119024271
Interval_428282	chr5	119028705	119028888
Interval_428283	chr5	119030831	119033503
Interval_428284	chr5	119036057	119036594
Interval_428285	chr5	119037703	119038181	0.461806	0.403716	0.572435	0.823214	0.615741	0.391447	0.583501	0.51006	0.288889	0.363014	0.276712	0.361644	0.493056	0.421296
Interval_428286	chr5	119048397	119048671
Interval_428287	chr5	119049641	119051445
Interval_428288	chr5	119052668	119052932	0.565972	0.35473	0.622736	0.59375	0.446759	0.184211	0.487928	0.571429	0.597778	0.621918	0.527397	0.387671	0.290509	0.467593
Interval_428289	chr5	119055165	119055858
Interval_428290	chr5	119055896	119056102	0.631944	0.834459	0.434608	0.485714	0.421296	0.447368	0.311871	0.402414	0.515556	0.616438	0.427397	0.342466	0.87963	0.409722
Interval_428291	chr5	119057477	119057699
Interval_428292	chr5	119059698	119060269	0.616898	0.682432	1	0.885714	0.336806	0.789474	0.194165	0.466801	0.151111	0.520548	0.30137	0.246575	0.371528	0.321759
Interval_428293	chr5	119063376	119064438
Interval_428294	chr5	119065640	119065932
Interval_428295	chr5	119070264	119071816
Interval_428296	chr5	119074515	119074785	0.0798611	1	0.668008	0.721429	0.490741	0.394737	0.468813	0.859155	0.64	0.389041	0.309589	0.331507	0.452546	0.104167
Interval_428297	chr5	119078529	119079974
Interval_428298	chr5	119081063	119081309	0.416667	0.550676	0.482897	0.4875	0.460648	0.338816	0.647887	0.748491	0.153333	0.431507	0.363014	0.439726	0.581019	0.608796
Interval_428299	chr5	119083830	119084083
Interval_428300	chr5	119085294	119085481
Interval_428301	chr5	119086826	119086941
Interval_428302	chr5	119088336	119089115
Interval_428303	chr5	119091317	119091633	0.356481	0.435811	0.559356	0.428571	0.599537	0.453947	0.344064	0.384306	0.577778	0.561644	0.594521	0.487671	0.597222	0.625
Interval_428304	chr5	119102591	119102865
Interval_428305	chr5	119106449	119106789	0.578704	0.510135	0.780684	0.517857	0.49537	0.348684	0.511066	0.573441	0.186667	0.654795	0.317808	0.438356	0.409722	0.365741
Interval_428306	chr5	119108474	119108792
Interval_428307	chr5	119115197	119115511	0.460648	0.787162	0.726358	0.473214	0.391204	0.203947	0.517103	0.434608	0.546667	0.438356	0.317808	0.350685	0.662037	0.583333
Interval_428308	chr5	119117652	119118240	0.416667	0.613176	0.541247	0.610714	0.634259	0.144737	0.368209	0.632797	0.195556	0.575342	0.338356	0.316438	0.697917	0.521991
Interval_428309	chr5	119119940	119120107	0.530093	0.721284	0.463783	0.350893	0.421296	0.516447	0.433602	0.453722	0.417778	0.530137	0.556164	0.39726	0.74537	0.533565
Interval_428310	chr5	119129609	119129782
Interval_428311	chr5	119132791	119132966
Interval_428312	chr5	119142790	119142929
Interval_428313	chr5	119149738	119150099
Interval_428314	chr5	119152246	119152539
Interval_428315	chr5	119158798	119159290
Interval_428316	chr5	119161535	119161676	0.430556	0.537162	0.778672	0.4625	0.258102	0.809211	0.391348	0.45171	0.288889	0.776712	0.620548	0.40411	0.311343	0.630787
Interval_428317	chr5	119164892	119165205
Interval_428318	chr5	119168242	119169030
Interval_428319	chr5	119170259	119170418	0.631944	0.560811	0.492958	0.530357	0.465278	0.789474	0.523139	0.587525	0.413333	0.413699	0.49589	0.391781	0.493056	0.284722
Interval_428320	chr5	119173959	119174115	0.539352	0.621622	0.682093	0.677679	0.524306	0.315789	0.429577	0.37827	0.515556	0.308219	0.486301	0.480822	0.511574	0.305556
Interval_428321	chr5	119174705	119175197	0.351852	0.952703	0.655936	0.489286	0.231481	0.361842	0.291751	0.688129	0.324444	0.780822	0.383562	0.246575	0.62037	0.553241
Interval_428322	chr5	119180028	119180703	0.150463	0.601351	0.826962	0.925	0.393519	0.401316	0.37827	0.593561	0.422222	0.547945	0.150685	0.347945	0.668981	0.236111
Interval_428323	chr5	119187548	119188356
Interval_428324	chr5	119190672	119191158
Interval_428325	chr5	119200400	119201436	0.333333	0.662162	0.470825	0.625	0.662037	0.421053	0.545272	0.839034	0.342222	0.463014	0.189041	0.243836	0.699074	0.240741
Interval_428326	chr5	119206791	119207432	0.398148	0.552365	0.927565	0.627679	0.47338	0.519737	0.364185	0.246479	0.288889	0.415068	0.543836	0.372603	0.728009	0.383102
Interval_428327	chr5	119207784	119208043
Interval_428328	chr5	119209424	119209796
Interval_428329	chr5	119210427	119210600	0.539352	0.614865	0.635815	0.398214	0.636574	0.309211	0.400402	0.432596	0.422222	0.424658	0.410959	0.586301	0.409722	0.643519
Interval_428330	chr5	119220414	119221194	0.502315	1	0.442656	0.346429	0.3125	0.5	0.350101	0.871227	0.266667	0.506849	0.356164	0.435616	0.655093	0.502315
Interval_428331	chr5	119226574	119226706
Interval_428332	chr5	119226725	119227855	0.601852	0.489865	0.742455	0.639286	0.289352	0.217105	0.28169	0.452716	0.262222	0.441096	0.482192	0.583562	0.74537	0.49537
Interval_428333	chr5	119238652	119239455	0.303241	0.505068	0.56841	0.2375	0.452546	0.338816	0.334004	0.343058	0.635556	0.542466	0.964384	0.967123	0.667824	0.372685
Interval_428334	chr5	119242426	119242636
Interval_428335	chr5	119249820	119250105	0.1875	0.716216	0.607646	0.678571	0.513889	0.414474	0.448692	0.853119	0.288889	0.353425	0.49589	0.468493	0.400463	0.393519
Interval_428336	chr5	119252781	119253065
Interval_428337	chr5	119254195	119254761	0.247685	0.52027	0.531187	0.601786	0.502315	0.243421	0.269618	0.61167	0.577778	0.545205	0.369863	0.523288	0.743056	0.555556
Interval_428338	chr5	119254865	119256527
Interval_428339	chr5	119257890	119258073	0.3125	0.317568	0.651911	0.623214	0.467593	0.322368	0.450704	0.665996	0.644444	0.432877	0.389041	0.405479	0.622685	0.502315
Interval_428340	chr5	119259919	119261237
Interval_428341	chr5	119267894	119269520
Interval_428342	chr5	119271771	119271914	0.385417	0.625	0.645875	0.523214	0.256944	0.180921	0.424547	0.291751	0.448889	0.0753425	0.928767	0.871233	0.267361	0.972222
Interval_428343	chr5	119273239	119276185
Interval_428344	chr5	119277167	119279485	0.313657	0.736486	0.480885	0.346429	0.18287	0.421053	0.128773	0.438632	0.311111	0.313699	0.953425	0.90137	0.740741	0.898148
Interval_428345	chr5	119282103	119282372	0.400463	0.486486	0.577465	0.6	0.347222	0.638158	0.631791	0.474849	0.284444	0.432877	0.4	0.534247	0.664352	0.488426
Interval_428346	chr5	119282450	119282603	0.334491	0.459459	0.693159	0.301786	0.37963	0.730263	0.622736	0.525151	0.324444	0.328767	0.706849	0.664384	0.423611	0.646991
Interval_428347	chr5	119284023	119284210
Interval_428348	chr5	119284619	119286057	0.517361	0.179054	0.905433	0.807143	0.546296	0.355263	0.315895	0.311871	0.453333	0.480822	0.665753	0.912329	0.19213	0.104167
Interval_428349	chr5	119286733	119288293
Interval_428350	chr5	119289243	119291013
Interval_428351	chr5	119292862	119293451	0.188657	0.427365	0.529175	0.733929	0.50463	0.305921	0.437626	0.826962	0.586667	0.187671	0.484932	0.446575	0.773148	0.239583
Interval_428352	chr5	119299263	119300395	0.388889	0.790541	0.657948	0.416071	0.199074	0.243421	0.0804829	0.394366	0.14	0.431507	0.972603	0.958904	0.483796	0.847222
Interval_428353	chr5	119302899	119304007
Interval_428354	chr5	119307262	119307396
Interval_428355	chr5	119308432	119309685	0.0393519	0.300676	0.629779	0.567857	0.44213	0.184211	0.370221	0.313883	0.497778	0.912329	0.890411	0.742466	0.0509259	0.962963
Interval_428356	chr5	119312342	119313448	0.171296	0.337838	0.577465	0.523214	0.773148	0.467105	0.804829	0.722334	0.68	0.663014	0.356164	0.20274	0.335648	0.194444
Interval_428357	chr5	119314656	119317144	0.106481	0.824324	0.609658	0.430357	0.173611	0.289474	0.158954	0.613682	0.422222	0.967123	0.843836	0.906849	0.173611	0.650463
Interval_428358	chr5	119318348	119318596	0.347222	1	0.225352	0.241071	0.472222	0.447368	0.315895	0.380282	0.484444	0.660274	0.810959	0.926027	0.372685	0.703704
Interval_428359	chr5	119321033	119321969	0.644676	0.528716	0.589537	0.632143	0.344907	0.427632	0.376258	0.45674	0.262222	0.405479	0.635616	0.958904	0.41088	0.269676
Interval_428360	chr5	119322303	119322508
Interval_428361	chr5	119322857	119323117
Interval_428362	chr5	119323447	119324811	0.340278	0.307432	0.857143	0.605357	0.821759	0.486842	0.885312	0.466801	0.795556	0.134247	0.241096	0.249315	0.414352	0.131944
Interval_428363	chr5	119325789	119325988	0.224537	0.733108	0.645875	0.717857	0.530093	0.440789	0.396378	0.67002	0.688889	0.452055	0.287671	0.342466	0.407407	0.37037
Interval_428364	chr5	119326705	119327547
Interval_428365	chr5	119328543	119331115	0.608796	0.0777027	0.859155	0.955357	0.842593	0.388158	0.61167	0.243461	0.2	0.0794521	0.561644	0.594521	0.0625	0.365741
Interval_428366	chr5	119332854	119333810
Interval_428367	chr5	119334802	119335067	0.111111	0.915541	0.636821	0.452679	0.408565	0.657895	0.261569	0.464789	0.631111	0.275342	0.79726	0.994521	0.366898	0.420139
Interval_428368	chr5	119336256	119336549	0.210648	0.797297	0.547284	0.291071	0.377315	0.401316	0.197183	0.68008	0.617778	1	0.786301	0.906849	0.188657	0.315972
Interval_428369	chr5	119336957	119338881
Interval_428370	chr5	119339976	119342371	0.0416667	1	0.344064	0.746429	0.263889	0.361842	0.156942	0.663984	0.373333	0.241096	0.813699	0.887671	0.537037	0.659722
Interval_428371	chr5	119343712	119344311	0.239583	0.777027	0.450704	0.532143	0.292824	0.128289	0.17505	0.503018	0.108889	0.142466	0.879452	0.720548	0.854167	0.979167
Interval_428372	chr5	119345708	119347131
Interval_428373	chr5	119348133	119348298	0.331019	0.435811	0.927565	0.851786	0.393519	0.710526	0.356137	0.444668	0.302222	0.49863	0.375342	0.468493	0.356481	0.337963
Interval_428374	chr5	119353328	119357082
Interval_428375	chr5	119357711	119358025	0.511574	0.810811	0.778672	0.605357	0.252315	0.578947	0.229376	0.243461	0.12	0.30137	0.887671	1	0.289352	0.44213
Interval_428376	chr5	119358310	119358882	0.354167	0.64527	0.746479	0.916071	0.534722	0.230263	0.424547	0.694165	0.257778	0.339726	0.347945	0.460274	0.451389	0.0810185
Interval_428377	chr5	119359472	119360036	0.706019	0.415541	0.993964	0.6375	0.430556	0.671053	0.509054	0.254527	0.162222	0.519178	0.523288	0.671233	0.289352	0.123843
Interval_428378	chr5	119361757	119362247	1	0.577703	0.826962	0.469643	0.240741	0.315789	0.193159	0.303823	0.337778	0.452055	0.523288	0.717808	0.37037	0.645833
Interval_428379	chr5	119362943	119363769	0.369213	0.574324	0.437626	0.236607	0.353009	0.315789	0.211268	0.405433	0.277778	0.568493	0.893151	0.854795	0.609954	0.967593
Interval_428380	chr5	119366544	119366683
Interval_428381	chr5	119367411	119368896
Interval_428382	chr5	119370778	119371726	0.340278	0.327703	0.631791	0.6875	0.865741	0.453947	0.953722	0.609658	0.946667	0.191781	0.265753	0.260274	0.168981	0.104167
Interval_428383	chr5	119373428	119373936	0.273148	0.777027	0.641851	0.505357	0.328704	0.348684	0.323944	0.440644	0.217778	0.736986	0.567123	0.509589	0.844907	0.474537
Interval_428384	chr5	119376987	119377322	0.483796	0.527027	0.509054	0.707143	0.525463	0.447368	0.283702	0.466801	0.24	0.468493	0.558904	0.613699	0.581019	0.479167
Interval_428385	chr5	119378439	119379290	0.77662	0.702703	0.603622	0.523214	0.371528	0.378289	0.197183	0.43159	0.0711111	0.439726	0.517808	0.819178	0.619213	0.43287
Interval_428386	chr5	119379617	119380443	0.958333	0.722973	0.95171	0.792857	0.342593	0.631579	0.11167	0.394366	0.257778	0.472603	0.328767	0.276712	0.418981	0.231481
Interval_428387	chr5	119381433	119382707	0.665509	0.570946	0.537223	0.6	0.399306	0.3125	0.130785	0.643863	0.193333	0.358904	0.594521	0.786301	0.763889	0.282407
Interval_428388	chr5	119383466	119383668
Interval_428389	chr5	119383741	119384145	0.759259	0.466216	0.531187	0.717857	0.497685	0.388158	0.307847	0.575453	0.728889	0.443836	0.235616	0.578082	0.428241	0.328704
Interval_428390	chr5	119384536	119385121	0.429398	0.369932	0.569416	0.7875	0.719907	0.335526	0.663984	0.305835	0.324444	0.463014	0.482192	0.619178	0.399306	0.190972
Interval_428391	chr5	119385261	119385950	0.979167	0.726351	0.740443	0.475	0.428241	0.368421	0.171026	0.476861	0.315556	0.39726	0.334247	0.608219	0.578704	0.340278
Interval_428392	chr5	119388263	119388727	0.488426	0.790541	0.629779	0.391071	0.430556	0.184211	0.390342	0.507042	0.0666667	0.660274	0.430137	0.649315	0.523148	0.627315
Interval_428393	chr5	119389129	119390853
Interval_428394	chr5	119395074	119395232	0.449074	0.986486	0.575453	0.392857	0.456019	0.348684	0.354125	0.668008	0.368889	0.375342	0.578082	0.616438	0.280093	0.541667
Interval_428395	chr5	119396126	119398203
Interval_428396	chr5	119400245	119400523	0.590278	0.554054	0.498994	0.494643	0.409722	0.190789	0.583501	0.54326	0.782222	0.468493	0.534247	0.687671	0.224537	0.44213
Interval_428397	chr5	119400709	119400997	0.416667	0.628378	0.708249	0.548214	0.444444	0.302632	0.311871	0.448692	0.488889	0.50137	0.610959	0.693151	0.418981	0.444444
Interval_428398	chr5	119402737	119403070
Interval_428399	chr5	119403477	119404547
Interval_428400	chr5	119404982	119406094	0.421296	0.780405	0.955734	0.939286	0.483796	0.677632	0.21328	0.434608	0.328889	0.424658	0.186301	0.30137	0.601852	0.141204
Interval_428401	chr5	119411416	119412523	0.414352	0.128378	0.498994	0.616071	0.844907	0.236842	0.909457	0.686117	0.613333	0.70411	0.142466	0.172603	0.31713	0.263889
Interval_428402	chr5	119413860	119414562
Interval_428403	chr5	119418010	119419014	0.430556	0.905405	0.937626	0.883929	0.365741	0.559211	0.376258	0.551308	0.36	0.526027	0.030137	0.158904	0.553241	0.180556
Interval_428404	chr5	119419818	119420908
Interval_428405	chr5	119420933	119421128	0.476852	0.516892	0.418511	0.355357	0.408565	0.611842	0.551308	0.495976	0.8	0.530137	0.560274	0.547945	0.451389	0.506944
Interval_428406	chr5	119426050	119426511
Interval_428407	chr5	119427201	119428909
Interval_428408	chr5	119431833	119431987
Interval_428409	chr5	119435242	119436065
Interval_428410	chr5	119437992	119439854
Interval_428411	chr5	119441647	119441896
Interval_428412	chr5	119450676	119451010
Interval_428413	chr5	119452137	119453358
Interval_428414	chr5	119458362	119459625
Interval_428415	chr5	119459731	119459930	0.511574	0.728041	0.598592	0.530357	0.538194	0.302632	0.386318	0.547284	0.3	0.543836	0.472603	0.558904	0.41088	0.451389
Interval_428416	chr5	119461430	119461873
Interval_428417	chr5	119462512	119463162	0.384259	0.459459	0.702213	0.339286	0.532407	0.690789	0.311871	0.545272	0.764444	0.726027	0.405479	0.471233	0.490741	0.44213
Interval_428418	chr5	119468187	119468804	0.162037	0.631757	0.655936	0.5875	0.706019	0.315789	0.714286	0.849095	0.648889	0.386301	0.246575	0.243836	0.259259	0.326389
Interval_428419	chr5	119470068	119471463
Interval_428420	chr5	119480723	119480933
Interval_428421	chr5	119482768	119482991	0.469907	0.462838	0.545272	0.675	0.342593	0.671053	0.424547	0.541247	0.528889	0.805479	0.40274	0.449315	0.300926	0.513889
Interval_428422	chr5	119485965	119486129
Interval_428423	chr5	119491752	119491924	0.403935	0.543919	0.564386	0.488393	0.472222	0.516447	0.737425	0.674044	0.588889	0.408219	0.527397	0.358904	0.277778	0.44213
Interval_428424	chr5	119493929	119494067	0.340278	0.543919	0.633803	0.601786	0.421296	0.447368	0.334004	0.515091	0.497778	0.671233	0.517808	0.328767	0.648148	0.502315
Interval_428425	chr5	119494278	119494454
Interval_428426	chr5	119496735	119496950	0.640046	0.4375	0.626761	0.46875	0.378472	0.516447	0.323944	0.54829	0.471111	0.552055	0.361644	0.526027	0.699074	0.402778
Interval_428427	chr5	119497594	119497770	0.585648	0.491554	0.61167	0.510714	0.550926	0.381579	0.43662	0.530181	0.38	0.493151	0.473973	0.476712	0.482639	0.375
Interval_428428	chr5	119499999	119500311	0.462963	0.6875	0.706237	0.405357	0.311343	0.384868	0.439638	0.719316	0.302222	0.610959	0.476712	0.454795	0.533565	0.424769
Interval_428429	chr5	119500491	119500794	0.391204	0.746622	0.729376	0.488393	0.37037	0.421053	0.267606	0.612676	0.271111	0.608219	0.638356	0.616438	0.431713	0.398148
Interval_428430	chr5	119501938	119502358
Interval_428431	chr5	119502739	119503821	0.306713	0.386824	0.965795	0.651786	0.571759	0.460526	0.555332	0.587525	0.648889	0.280822	0.380822	0.260274	0.519676	0.212963
Interval_428432	chr5	119505237	119505515
Interval_428433	chr5	119512264	119512787
Interval_428434	chr5	119513598	119513768
Interval_428435	chr5	119517247	119517526	0.706019	0.554054	0.50503	0.267857	0.476852	0.559211	0.257545	0.668008	0.226667	0.517808	0.520548	0.471233	0.722222	0.611111
Interval_428436	chr5	119517592	119518194
Interval_428437	chr5	119518881	119519097
Interval_428438	chr5	119524435	119524593	0.530093	0.388514	0.690141	0.576786	0.530093	0.296053	0.334004	0.641851	0.413333	0.561644	0.528767	0.553425	0.386574	0.37037
Interval_428439	chr5	119531913	119532211	0.736111	0.550676	0.625755	0.569643	0.418981	0.490132	0.460765	0.32998	0.36	0.549315	0.467123	0.428767	0.575231	0.311343
Interval_428440	chr5	119532502	119533189	0.457176	0.464527	1	0.883929	0.694444	0.506579	0.328974	0.368209	0.275556	0.394521	0.269863	0.271233	0.474537	0.266204
Interval_428441	chr5	119534002	119534386	0.572917	0.577703	0.592555	0.444643	0.440972	0.736842	0.314889	0.426559	0.355556	0.768493	0.652055	0.420548	0.561343	0.384259
Interval_428442	chr5	119537820	119537961	0.333333	0.976351	0.38833	0.458929	0.497685	0.342105	0.56338	0.573441	0.462222	0.59589	0.335616	0.630137	0.333333	0.584491
Interval_428443	chr5	119540120	119540380
Interval_428444	chr5	119540567	119540981
Interval_428445	chr5	119541027	119541271
Interval_428446	chr5	119548418	119548615	0.486111	0.748311	0.533199	0.360714	0.365741	0.470395	0.472837	0.645875	0.422222	0.646575	0.593151	0.636986	0.357639	0.306713
Interval_428447	chr5	119562088	119562417
Interval_428448	chr5	119564033	119564240	0.513889	0.567568	0.734406	0.385714	0.439815	0.578947	0.32998	0.61167	0.564444	0.673973	0.534247	0.350685	0.479167	0.326389
Interval_428449	chr5	119565331	119565538
Interval_428450	chr5	119569152	119569415	0.407407	0.766892	0.62173	0.541071	0.585648	0.638158	0.245473	0.573441	0.542222	0.630137	0.493151	0.309589	0.631944	0.243056
Interval_428451	chr5	119569701	119570045	0.34375	0.626689	0.612676	0.45	0.395833	0.223684	0.453722	0.72334	0.597778	0.472603	0.487671	0.456164	0.578704	0.407407
Interval_428452	chr5	119570077	119570410
Interval_428453	chr5	119570974	119571181	0.502315	0.503378	0.605634	0.469643	0.407407	0.519737	0.474849	0.515091	0.373333	0.813699	0.421918	0.419178	0.444444	0.476852
Interval_428454	chr5	119572188	119572975	0.393519	0.760135	0.639839	0.483929	0.44213	0.348684	0.348089	0.782696	0.364444	0.40274	0.326027	0.39726	0.763889	0.331019
Interval_428455	chr5	119578837	119579923
Interval_428456	chr5	119594218	119594385
Interval_428457	chr5	119599918	119600061	0.387731	0.66723	0.676056	0.336607	0.519676	0.496711	0.325956	0.614688	0.286667	0.408219	0.578082	0.50274	0.579861	0.634259
Interval_428458	chr5	119606062	119606339	0.453704	0.521959	0.743461	0.430357	0.5	0.371711	0.262575	0.738431	0.522222	0.472603	0.460274	0.335616	0.547454	0.525463
Interval_428459	chr5	119613691	119614211	0.37963	0.672297	0.631791	0.557143	0.451389	0.309211	0.430584	0.470825	0.364444	0.808219	0.30411	0.356164	0.796296	0.37037
Interval_428460	chr5	119620327	119620476
Interval_428461	chr5	119626207	119626481	0.3125	0.719595	0.635815	0.583929	0.4375	0.322368	0.384306	0.661972	0.648889	0.452055	0.40274	0.4	0.550926	0.375
Interval_428462	chr5	119627996	119628128
Interval_428463	chr5	119628596	119628744	0.616898	0.694257	0.729376	0.466964	0.587963	0.756579	0.327968	0.54326	0.286667	0.543836	0.347945	0.375342	0.399306	0.444444
Interval_428464	chr5	119630856	119631250	0.299769	0.66723	0.608652	0.492857	0.369213	0.483553	0.28672	0.412475	0.608889	0.635616	0.572603	0.531507	0.827546	0.369213
Interval_428465	chr5	119633877	119634360	0.482639	0.694257	0.490946	0.448214	0.340278	0.394737	0.471831	0.622736	0.371111	0.376712	0.643836	0.515068	0.700231	0.422454
Interval_428466	chr5	119634397	119634681	0.18287	0.810811	0.498994	0.342857	0.314815	0.697368	0.428571	0.619718	0.48	0.561644	0.50137	0.457534	0.923611	0.511574
Interval_428467	chr5	119634725	119634849	0.59375	0.787162	0.389336	0.416964	0.420139	0.236842	0.459759	0.724346	0.773333	0.527397	0.352055	0.336986	0.678241	0.37037
Interval_428468	chr5	119635108	119635289
Interval_428469	chr5	119635359	119635934	0.386574	0.898649	0.442656	0.376786	0.458333	0.296053	0.253521	0.537223	0.48	0.753425	0.509589	0.452055	0.796296	0.513889
Interval_428470	chr5	119639381	119640361	0.512731	0.532095	0.493964	0.767857	0.368056	0.677632	0.396378	0.651911	0.264444	0.473973	0.460274	0.565753	0.474537	0.318287
Interval_428471	chr5	119642559	119642871	0.439815	0.506757	0.656942	0.272321	0.513889	0.552632	0.354125	0.608652	0.288889	0.464384	0.479452	0.587671	0.78125	0.533565
Interval_428472	chr5	119649172	119649417
Interval_428473	chr5	119651307	119652032	0.310185	0.449324	0.535211	0.769643	0.421296	0.493421	0.336016	0.830986	0.715556	0.30411	0.309589	0.29589	0.946759	0.1875
Interval_428474	chr5	119654922	119655655	0.321759	0.398649	0.513078	0.757143	0.372685	0.5	0.243461	0.867203	0.24	0.632877	0.361644	0.273973	0.962963	0.282407
Interval_428475	chr5	119660320	119660528
Interval_428476	chr5	119671458	119671559
Interval_428477	chr5	119678845	119679047
Interval_428478	chr5	119680596	119680950	0.435185	0.692568	0.472837	0.435714	0.365741	0.348684	0.221328	0.676056	0.315556	0.778082	0.476712	0.630137	0.712963	0.465278
Interval_428479	chr5	119681184	119682060	0.587963	0.64527	0.523139	0.467857	0.402778	0.210526	0.193159	0.778672	0.435556	0.719178	0.350685	0.423288	0.747685	0.372685
Interval_428480	chr5	119692187	119692460	0.4375	0.449324	0.502012	0.427679	0.612269	0.424342	0.21831	0.757545	0.324444	0.508219	0.479452	0.517808	0.832176	0.375
Interval_428481	chr5	119692725	119693272	0.282407	0.817568	0.492958	0.441071	0.395833	0.710526	0.406439	0.665996	0.671111	0.589041	0.361644	0.452055	0.678241	0.314815
Interval_428482	chr5	119694386	119694712
Interval_428483	chr5	119705852	119706353	0.305556	0.702703	0.585513	0.360714	0.395833	0.578947	0.525151	0.472837	0.653333	0.49863	0.638356	0.50411	0.657407	0.416667
Interval_428484	chr5	119707917	119708822	0.451389	0.75	0.50503	0.451786	0.37963	0.644737	0.297787	0.698189	0.231111	0.635616	0.416438	0.438356	0.6875	0.483796
Interval_428485	chr5	119709928	119710087	0.291667	0.751689	0.598592	0.419643	0.645833	0.302632	0.501006	0.626761	0.624444	0.438356	0.294521	0.475342	0.59838	0.350694
Interval_428486	chr5	119718233	119718401
Interval_428487	chr5	119721268	119721405	0.375	0.665541	0.603622	0.7625	0.37037	0.572368	0.408451	0.575453	0.617778	0.476712	0.309589	0.405479	0.532407	0.384259
Interval_428488	chr5	119721980	119722373
Interval_428489	chr5	119724653	119724841	0.420139	0.608108	0.549296	0.529464	0.305556	0.536184	0.50503	0.525151	0.431111	0.546575	0.389041	0.391781	0.820602	0.364583
Interval_428490	chr5	119727430	119727844	0.342593	0.550676	0.61167	0.505357	0.530093	0.335526	0.468813	0.515091	0.226667	0.608219	0.487671	0.427397	0.791667	0.381944
Interval_428491	chr5	119730227	119730712	0.416667	0.572635	0.634809	0.545536	0.491898	0.572368	0.332998	0.638833	0.195556	0.689041	0.532877	0.324658	0.581019	0.380787
Interval_428492	chr5	119732169	119732512	0.306713	0.513514	0.506036	0.798214	0.418981	0.411184	0.479879	0.589537	0.22	0.5	0.452055	0.427397	0.699074	0.335648
Interval_428493	chr5	119737823	119737997	0.407407	0.638514	0.384306	0.451786	0.361111	0.532895	0.82495	0.531187	0.306667	0.427397	0.465753	0.49863	0.541667	0.525463
Interval_428494	chr5	119742281	119742831
Interval_428495	chr5	119743613	119744969	0.327546	0.366554	0.790744	0.666071	0.546296	0.407895	0.585513	0.65996	0.542222	0.539726	0.369863	0.454795	0.4375	0.0949074
Interval_428496	chr5	119745972	119746449
Interval_428497	chr5	119751527	119751717	0.375	0.878378	0.55332	0.408929	0.398148	0.256579	0.432596	0.551308	0.351111	0.652055	0.621918	0.438356	0.555556	0.513889
Interval_428498	chr5	119767899	119768279
Interval_428499	chr5	119769754	119770277
Interval_428500	chr5	119780319	119780754
Interval_428501	chr5	119786945	119787858	0.295139	0.663851	0.724346	0.502679	0.486111	0.358553	0.259557	0.529175	0.46	0.608219	0.510959	0.471233	0.734954	0.364583
Interval_428502	chr5	119790162	119790311
Interval_428503	chr5	119793313	119793521
Interval_428504	chr5	119795565	119795769
Interval_428505	chr5	119801384	119801588
Interval_428506	chr5	119804095	119804236
Interval_428507	chr5	119811070	119811430	0.222222	0.527027	0.719316	0.557143	0.398148	0.463816	0.557344	0.60664	0.324444	0.380822	0.558904	0.476712	0.575231	0.400463
Interval_428508	chr5	119816890	119817049	0.407407	0.540541	0.583501	0.576786	0.627315	0.546053	0.424547	0.412475	0.44	0.564384	0.287671	0.446575	0.518519	0.534722
Interval_428509	chr5	119817163	119817635	0.416667	0.618243	0.784708	0.5375	0.550926	0.657895	0.410463	0.460765	0.426667	0.627397	0.219178	0.482192	0.425926	0.449074
Interval_428510	chr5	119819574	119819739	0.365741	0.483108	0.458753	0.371429	0.465278	0.480263	0.406439	0.589537	0.551111	0.80274	0.452055	0.512329	0.68287	0.451389
Interval_428511	chr5	119830049	119830590	0.37037	0.807432	0.464789	0.480357	0.416667	0.453947	0.412475	0.503018	0.644444	0.610959	0.534247	0.350685	0.634259	0.502315
Interval_428512	chr5	119834521	119835550
Interval_428513	chr5	119840000	119840267
Interval_428514	chr5	119852646	119852860
Interval_428515	chr5	119857196	119857406	0.361111	0.518581	0.430584	0.498214	0.361111	0.868421	0.571429	0.60161	0.515556	0.626027	0.554795	0.479452	0.46875	0.429398
Interval_428516	chr5	119859260	119859419	0.3125	0.641892	0.478873	0.657143	0.453704	0.322368	0.309859	0.450704	0.488889	0.580822	0.523288	0.389041	0.652778	0.62037
Interval_428517	chr5	119860374	119861272	0.482639	0.858108	0.447686	0.453571	0.391204	0.213816	0.391348	0.62173	0.486667	0.534247	0.367123	0.564384	0.586806	0.543981
Interval_428518	chr5	119866350	119866584	0.434028	0.505068	0.535211	0.404464	0.333333	0.802632	0.504024	0.481891	0.524444	0.593151	0.335616	0.608219	0.642361	0.49537
Interval_428519	chr5	119873102	119873282	0.467593	0.462838	0.513078	0.476786	0.550926	0.361842	0.498994	0.426559	0.546667	0.484932	0.567123	0.550685	0.460648	0.608796
Interval_428520	chr5	119873910	119874081
Interval_428521	chr5	119878918	119879603
Interval_428522	chr5	119881929	119882399	0.537037	0.692568	0.555332	0.505357	0.537037	0.690789	0.384306	0.44668	0.64	0.465753	0.547945	0.339726	0.467593	0.497685
Interval_428523	chr5	119896925	119897365	0.648148	0.601351	0.643863	0.285714	0.483796	0.328947	0.577465	0.537223	0.28	0.454795	0.49863	0.386301	0.736111	0.409722
Interval_428524	chr5	119897472	119898066	0.502315	0.638514	0.629779	0.578571	0.407407	0.578947	0.434608	0.577465	0.382222	0.405479	0.553425	0.136986	0.726852	0.402778
Interval_428525	chr5	119905922	119906090	0.443287	0.564189	0.624748	0.533036	0.438657	0.582237	0.38833	0.400402	0.34	0.606849	0.565753	0.513699	0.658565	0.396991
Interval_428526	chr5	119913681	119914053
Interval_428527	chr5	119922792	119922914
Interval_428528	chr5	119927954	119928162	0.62037	0.75	0.501006	0.492857	0.298611	0.526316	0.295775	0.581489	0.484444	0.446575	0.369863	0.715068	0.511574	0.553241
Interval_428529	chr5	119929194	119929518
Interval_428530	chr5	119930254	119930800	0.310185	0.611486	0.665996	0.432143	0.446759	0.480263	0.490946	0.567404	0.266667	0.616438	0.580822	0.506849	0.719907	0.287037
Interval_428531	chr5	119939794	119940238
Interval_428532	chr5	119941098	119942059	0.576389	0.72973	0.444668	0.530357	0.673611	0.190789	0.575453	0.635815	0.195556	0.682192	0.312329	0.279452	0.4375	0.398148
Interval_428533	chr5	119942927	119943617	0.611111	0.472973	0.545272	0.489286	0.69213	0.513158	0.726358	0.585513	0.275556	0.665753	0.219178	0.090411	0.611111	0.291667
Interval_428534	chr5	119948395	119948546	0.493056	0.570946	0.643863	0.532143	0.513889	0.282895	0.348089	0.772636	0.426667	0.69863	0.421918	0.443836	0.365741	0.331019
Interval_428535	chr5	119948701	119949034
Interval_428536	chr5	119950337	119950592
Interval_428537	chr5	119962683	119962917
Interval_428538	chr5	119981582	119981796	0.358796	0.875	0.468813	0.5625	0.543981	0.427632	0.603622	0.458753	0.24	0.468493	0.676712	0.528767	0.50463	0.277778
Interval_428539	chr5	119987682	119987965
Interval_428540	chr5	119991687	119991949	0.490741	0.765203	0.755533	0.509821	0.440972	0.710526	0.303823	0.469819	0.4	0.339726	0.473973	0.446575	0.559028	0.508102
Interval_428541	chr5	119995198	119995391	0.291667	0.902027	0.511066	0.407143	0.561343	0.782895	0.429577	0.459759	0.62	0.441096	0.489041	0.721918	0.41088	0.439815
Interval_428542	chr5	119997021	119997176	0.537037	0.537162	0.513078	0.626786	0.474537	0.539474	0.348089	0.62173	0.497778	0.575342	0.369863	0.4	0.5	0.469907
Interval_428543	chr5	120000047	120000220	0.622685	0.570946	0.492958	0.592857	0.37963	0.480263	0.539235	0.537223	0.28	0.553425	0.49863	0.427397	0.49537	0.365741
Interval_428544	chr5	120004082	120006088
Interval_428545	chr5	120007570	120007751	0.363426	0.60473	0.392354	0.592857	0.703704	0.631579	0.37827	0.468813	0.644444	0.528767	0.594521	0.457534	0.548611	0.342593
Interval_428546	chr5	120009931	120010179
Interval_428547	chr5	120012085	120012446	0.409722	0.625	0.527163	0.610714	0.449074	0.486842	0.394366	0.476861	0.466667	0.569863	0.679452	0.561644	0.37037	0.354167
Interval_428548	chr5	120016813	120018038
Interval_428549	chr5	120018256	120018510
Interval_428550	chr5	120023466	120024004	0.27662	0.75	0.588531	0.55	0.362269	0.532895	0.395372	0.756539	0.526667	0.542466	0.442466	0.443836	0.547454	0.334491
Interval_428551	chr5	120030273	120030540
Interval_428552	chr5	120031384	120032041	0.543981	0.689189	0.690141	0.494643	0.314815	0.328947	0.396378	0.724346	0.288889	0.580822	0.29589	0.350685	0.724537	0.314815
Interval_428553	chr5	120035903	120036048	0.319444	0.614865	0.585513	0.520536	0.650463	0.555921	0.443662	0.402414	0.52	0.321918	0.489041	0.521918	0.658565	0.486111
Interval_428554	chr5	120036784	120038059
Interval_428555	chr5	120039722	120040190
Interval_428556	chr5	120043549	120043728	0.407407	0.39527	0.589537	0.392857	0.622685	0.296053	0.44668	0.837022	0.826667	0.287671	0.509589	0.383562	0.599537	0.358796
Interval_428557	chr5	120045777	120047083	0.298611	0.344595	0.700201	0.680357	0.706019	0.190789	0.65996	0.515091	0.515556	0.528767	0.282192	0.284932	0.553241	0.37963
Interval_428558	chr5	120053113	120053482	0.575231	0.501689	0.493964	0.594643	0.741898	0.378289	0.445674	0.513078	0.328889	0.652055	0.321918	0.438356	0.512731	0.359954
Interval_428559	chr5	120054260	120054445
Interval_428560	chr5	120055704	120056748
Interval_428561	chr5	120057452	120058442	0.43287	0.570946	0.525151	0.657143	0.532407	0.638158	0.293763	0.637827	0.262222	0.709589	0.364384	0.268493	0.613426	0.425926
Interval_428562	chr5	120058938	120059204
Interval_428563	chr5	120061374	120061709	0.435185	0.684122	0.569416	0.354464	0.614583	0.651316	0.316901	0.556338	0.553333	0.608219	0.308219	0.49863	0.559028	0.488426
Interval_428564	chr5	120062694	120063568	0.581019	0.597973	0.726358	0.557143	0.428241	0.164474	0.390342	0.653924	0.586667	0.657534	0.273973	0.232877	0.527778	0.333333
Interval_428565	chr5	120073621	120074757	0.319444	0.601351	0.535211	0.755357	0.768519	0.25	0.62173	0.565392	0.413333	0.29589	0.312329	0.287671	0.493056	0.358796
Interval_428566	chr5	120076845	120077060
Interval_428567	chr5	120082164	120082962
Interval_428568	chr5	120083886	120084086
Interval_428569	chr5	120087872	120089384
Interval_428570	chr5	120092621	120093868
Interval_428571	chr5	120096198	120096926
Interval_428572	chr5	120098367	120099763	0.142361	0.219595	0.557344	0.742857	0.805556	0.493421	0.814889	0.665996	0.786667	0.769863	0.0589041	0.0493151	0.344907	0.375
Interval_428573	chr5	120103287	120104958	0.142361	0.233108	0.416499	0.539286	0.761574	0.289474	0.808853	0.77666	0.791111	0.824658	0.0890411	0.0849315	0.509259	0.543981
Interval_428574	chr5	120105031	120105434
Interval_428575	chr5	120105707	120106782	0.222222	0.386824	0.55332	0.614286	0.689815	0.401316	0.604628	0.762575	0.72	0.772603	0.189041	0.0712329	0.555556	0.319444
Interval_428576	chr5	120107874	120108139	0.4375	0.543919	0.497988	0.350893	0.619213	0.523026	0.521127	0.640845	0.431111	0.469863	0.476712	0.412329	0.579861	0.490741
Interval_428577	chr5	120108852	120109062
Interval_428578	chr5	120109188	120109502
Interval_428579	chr5	120114542	120114766
Interval_428580	chr5	120121125	120121746	0.261574	0.425676	0.633803	0.498214	0.62037	0.592105	0.509054	0.663984	0.471111	0.586301	0.378082	0.216438	0.731481	0.351852
Interval_428581	chr5	120121780	120121934	0.208333	0.469595	0.677062	0.613393	0.581019	0.411184	0.587525	0.739437	0.22	0.364384	0.334247	0.513699	0.584491	0.388889
Interval_428582	chr5	120129145	120129282
Interval_428583	chr5	120132153	120133060
Interval_428584	chr5	120136441	120137177
Interval_428585	chr5	120137363	120141261	0.543981	0.527027	0.523139	0.5625	0.122685	0.394737	0.325956	0.77666	0.342222	0.660274	0.263014	0.315068	0.958333	0.548611
Interval_428586	chr5	120144631	120145289	0.452546	0.569257	0.579477	0.355357	0.346065	0.325658	0.321932	0.480885	0.464444	0.586301	0.389041	0.641096	0.771991	0.712963
Interval_428587	chr5	120151113	120151263
Interval_428588	chr5	120151295	120151517
Interval_428589	chr5	120151776	120152118
Interval_428590	chr5	120152220	120153001	0.368056	0.445946	0.571429	0.444643	0.553241	0.190789	0.637827	0.523139	0.404444	0.454795	0.235616	0.268493	0.960648	0.541667
Interval_428591	chr5	120153712	120154125
Interval_428592	chr5	120155968	120156436	0.118056	0.486486	0.517103	0.660714	0.347222	0.460526	0.360161	0.879276	0.484444	0.49589	0.479452	0.249315	0.953704	0.340278
Interval_428593	chr5	120160287	120160850
Interval_428594	chr5	120162468	120162831
Interval_428595	chr5	120162865	120163075
Interval_428596	chr5	120165125	120165468
Interval_428597	chr5	120169536	120169818
Interval_428598	chr5	120173359	120174676	0.644676	0.847973	0.498994	0.396429	0.509259	0.289474	0.274648	0.498994	0.282222	0.813699	0.449315	0.4	0.561343	0.513889
Interval_428599	chr5	120176576	120176752	0.548611	0.45777	0.628773	0.515179	0.582176	0.328947	0.682093	0.487928	0.637778	0.321918	0.321918	0.443836	0.408565	0.493056
Interval_428600	chr5	120189710	120190993	0.623843	0.376689	0.965795	0.6125	0.648148	0.207237	0.629779	0.443662	0.157778	0.50274	0.213699	0.245205	0.502315	0.283565
Interval_428601	chr5	120201961	120202776	0.409722	0.489865	0.581489	0.460714	0.601852	0.578947	0.338028	0.861167	0.284444	0.665753	0.309589	0.331507	0.706019	0.277778
Interval_428602	chr5	120203126	120203331	0.438657	0.701014	0.316901	0.433929	0.572917	0.328947	0.437626	0.559356	0.717778	0.584932	0.749315	0.416438	0.532407	0.383102
Interval_428603	chr5	120206244	120207686	0.381944	0.361486	0.484909	0.692857	0.709491	0.565789	0.65996	0.720322	0.662222	0.313699	0.235616	0.131507	0.773148	0.180556
Interval_428604	chr5	120211052	120211232	0.518519	0.608108	0.593561	0.35	0.479167	0.546053	0.295775	0.583501	0.422222	0.441096	0.416438	0.660274	0.743056	0.388889
Interval_428605	chr5	120211590	120211946
Interval_428606	chr5	120211974	120212678
Interval_428607	chr5	120216084	120216345	0.689815	0.5625	0.49497	0.539286	0.55787	0.657895	0.476861	0.627767	0.382222	0.306849	0.376712	0.326027	0.524306	0.457176
Interval_428608	chr5	120218548	120219487
Interval_428609	chr5	120220936	120221098	0.476852	0.888514	0.450704	0.423214	0.458333	0.618421	0.366197	0.515091	0.373333	0.49589	0.569863	0.493151	0.467593	0.62037
Interval_428610	chr5	120224320	120224476
Interval_428611	chr5	120225572	120225948
Interval_428612	chr5	120228523	120229887
Interval_428613	chr5	120236315	120236888	0.284722	0.702703	0.591549	0.267857	0.428241	0.190789	0.257545	0.426559	0.284444	0.956164	0.413699	0.630137	0.585648	0.909722
Interval_428614	chr5	120237306	120239351
Interval_428615	chr5	120240104	120241818
Interval_428616	chr5	120247626	120248054
Interval_428617	chr5	120252105	120253283
Interval_428618	chr5	120255510	120255643
Interval_428619	chr5	120257613	120258689	0.217593	0.489865	0.54326	0.691071	0.55787	0.618421	0.533199	0.919517	0.622222	0.186301	0.205479	0.186301	0.953704	0.104167
Interval_428620	chr5	120260584	120261381	0.482639	0.304054	0.979879	0.764286	0.391204	0.546053	0.322938	0.454728	0.462222	0.446575	0.438356	0.332877	0.666667	0.270833
Interval_428621	chr5	120265098	120265332	0.298611	0.915541	0.589537	0.380357	0.518519	0.519737	0.295775	0.665996	0.306667	0.421918	0.454795	0.419178	0.759259	0.534722
Interval_428622	chr5	120280002	120280303
Interval_428623	chr5	120285830	120286227	0.579861	0.390203	0.597586	0.620536	0.354167	0.5625	0.277666	0.602616	0.58	0.50274	0.660274	0.364384	0.481481	0.431713
Interval_428624	chr5	120297595	120299647
Interval_428625	chr5	120302632	120302829
Interval_428626	chr5	120304086	120305357	0.256944	0.280405	0.28169	0.691071	0.912037	0.5	0.987928	0.649899	0.835556	0.430137	0.221918	0.249315	0.43287	0.111111
Interval_428627	chr5	120307486	120307691
Interval_428628	chr5	120313518	120313759	0.340278	0.780405	0.665996	0.335714	0.418981	0.348684	0.414487	0.641851	0.551111	0.473973	0.517808	0.427397	0.546296	0.506944
Interval_428629	chr5	120314168	120314642
Interval_428630	chr5	120319090	120319278
Interval_428631	chr5	120320604	120321209
Interval_428632	chr5	120322262	120322427
Interval_428633	chr5	120335156	120335869
Interval_428634	chr5	120347753	120347981
Interval_428635	chr5	120353627	120353800
Interval_428636	chr5	120355427	120355857	0.173611	0.364865	0.406439	0.571429	0.486111	0.342105	0.482897	0.619718	0.746667	1	0.421918	0.490411	0.486111	0.381944
Interval_428637	chr5	120358126	120358479
Interval_428638	chr5	120358885	120359234	0.435185	0.552365	0.50503	0.624107	0.377315	0.618421	0.256539	0.585513	0.355556	0.456164	0.478082	0.531507	0.741898	0.493056
Interval_428639	chr5	120363226	120363463	0.3125	0.608108	0.45674	0.5	0.400463	0.203947	0.39839	0.478873	0.506667	0.608219	0.605479	0.391781	0.673611	0.743056
Interval_428640	chr5	120366035	120366434	0.305556	0.628378	0.37827	0.569643	0.400463	0.526316	0.507042	0.603622	0.573333	0.789041	0.419178	0.372603	0.782407	0.275463
Interval_428641	chr5	120368188	120369558	0.643519	0.695946	0.454728	0.314286	0.460648	0.381579	0.209256	0.531187	0.64	0.673973	0.493151	0.586301	0.724537	0.423611
Interval_428642	chr5	120375072	120375668
Interval_428643	chr5	120378554	120378742	0.640046	0.748311	0.503018	0.285714	0.399306	0.516447	0.34004	0.608652	0.3	0.560274	0.694521	0.556164	0.483796	0.444444
Interval_428644	chr5	120382755	120383208
Interval_428645	chr5	120388011	120389017
Interval_428646	chr5	120394105	120394282
Interval_428647	chr5	120396323	120397645
Interval_428648	chr5	120400414	120400755
Interval_428649	chr5	120404627	120406342
Interval_428650	chr5	120414416	120414717
Interval_428651	chr5	120415924	120416197
Interval_428652	chr5	120419023	120420072	0.173611	0.27027	0.885312	0.964286	0.826389	0.578947	0.712274	0.527163	0.573333	0.189041	0.20274	0.249315	0.284722	0.185185
Interval_428653	chr5	120421675	120422189
Interval_428654	chr5	120426372	120426733	0.3125	0.652027	0.380282	0.585714	0.435185	0.572368	0.392354	0.653924	0.355556	0.463014	0.383562	0.460274	0.597222	0.717593
Interval_428655	chr5	120436772	120437560
Interval_428656	chr5	120440789	120441301	0.462963	0.783784	0.519115	0.4625	0.375	0.256579	0.34004	0.537223	0.631111	0.643836	0.454795	0.534247	0.571759	0.511574
Interval_428657	chr5	120446029	120447927	0.24537	0.75	0.442656	0.651786	0.543981	0.480263	0.426559	0.567404	0.373333	0.734247	0.432877	0.320548	0.518519	0.439815
Interval_428658	chr5	120449507	120449809	0.430556	0.581081	0.658954	0.452679	0.458333	0.513158	0.401408	0.701207	0.495556	0.472603	0.438356	0.612329	0.576389	0.202546
Interval_428659	chr5	120450141	120450332
Interval_428660	chr5	120451033	120451200	0.549769	0.591216	0.534205	0.397321	0.422454	0.444079	0.351107	0.524145	0.233333	0.773973	0.541096	0.623288	0.554398	0.482639
Interval_428661	chr5	120457623	120458700	0.0277778	0.989865	0.293763	0.492857	0.490741	0.217105	0.545272	0.694165	0.462222	0.942466	0.350685	0.49589	0.305556	0.726852
Interval_428662	chr5	120463130	120466123
Interval_428663	chr5	120472140	120474275
Interval_428664	chr5	120477514	120477893
Interval_428665	chr5	120478957	120480949
Interval_428666	chr5	120482377	120482583
Interval_428667	chr5	120482808	120483056	0.361111	0.489865	0.589537	0.346429	0.583333	0.493421	0.432596	0.597586	0.448889	0.564384	0.523288	0.432877	0.724537	0.358796
Interval_428668	chr5	120487072	120487279	0.375	0.805743	0.603622	0.579464	0.445602	0.381579	0.438632	0.373239	0.551111	0.376712	0.60411	0.376712	0.471065	0.649306
Interval_428669	chr5	120488972	120491113	0.375	0.736486	0.625755	0.491964	0.394676	0.322368	0.334004	0.495976	0.564444	0.626027	0.420548	0.423288	0.800926	0.381944
Interval_428670	chr5	120493649	120495283
Interval_428671	chr5	120499134	120500103	0.556713	0.885135	0.537223	0.479464	0.354167	0.523026	0.552314	0.650905	0.337778	0.5	0.457534	0.486301	0.328704	0.33912
Interval_428672	chr5	120502597	120502953
Interval_428673	chr5	120507825	120508362
Interval_428674	chr5	120510001	120511188	0.211806	0.493243	0.969819	0.908929	0.773148	0.638158	0.525151	0.442656	0.273333	0.586301	0.190411	0.308219	0.21875	0.177083
Interval_428675	chr5	120512468	120513011	0.295139	0.731419	0.745473	0.323214	0.405093	0.424342	0.362173	0.65996	0.32	0.508219	0.50137	0.475342	0.78588	0.420139
Interval_428676	chr5	120516817	120517025	0.398148	0.672297	0.641851	0.508929	0.546296	0.493421	0.422535	0.498994	0.395556	0.421918	0.479452	0.449315	0.56713	0.405093
Interval_428677	chr5	120524153	120524504	0.409722	0.77027	0.50503	0.442857	0.590278	0.296053	0.503018	0.613682	0.6	0.405479	0.4	0.463014	0.585648	0.414352
Interval_428678	chr5	120526589	120526826
Interval_428679	chr5	120532879	120533739
Interval_428680	chr5	120534018	120534458
Interval_428681	chr5	120534568	120534740
Interval_428682	chr5	120538602	120540528	0.354167	0.60473	0.77666	0.666071	0.460648	0.315789	0.547284	0.726358	0.8	0.59726	0.126027	0.194521	0.513889	0.148148
Interval_428683	chr5	120540622	120541994
Interval_428684	chr5	120542929	120543077
Interval_428685	chr5	120545951	120546404
Interval_428686	chr5	120552919	120553128
Interval_428687	chr5	120554872	120555182
Interval_428688	chr5	120563450	120563911
Interval_428689	chr5	120564133	120564386	0.329861	0.650338	0.609658	0.351786	0.443287	0.664474	0.273642	0.697183	0.324444	0.682192	0.523288	0.59726	0.540509	0.450231
Interval_428690	chr5	120566897	120567602
Interval_428691	chr5	120583668	120583795
Interval_428692	chr5	120588067	120588295
Interval_428693	chr5	120596279	120596428
Interval_428694	chr5	120597564	120597713	0.638889	0.581081	0.529175	0.378571	0.5625	0.552632	0.432596	0.587525	0.462222	0.315068	0.6	0.619178	0.534722	0.3125
Interval_428695	chr5	120599572	120600228
Interval_428696	chr5	120604436	120604610
Interval_428697	chr5	120606981	120607188	0.375	0.662162	0.522133	0.503571	0.537037	0.381579	0.613682	0.450704	0.38	0.617808	0.376712	0.568493	0.569444	0.375
Interval_428698	chr5	120607308	120607506
Interval_428699	chr5	120607563	120607778	0.270833	0.570946	0.404427	0.719643	0.539352	0.282895	0.7666	0.579477	0.28	0.40274	0.671233	0.561644	0.358796	0.324074
Interval_428700	chr5	120613825	120616605
Interval_428701	chr5	120619584	120619856
Interval_428702	chr5	120621618	120621905	0.570602	0.626689	0.400402	0.432143	0.342593	0.378289	0.557344	0.701207	0.346667	0.489041	0.586301	0.557534	0.540509	0.373843
Interval_428703	chr5	120624053	120625157
Interval_428704	chr5	120630426	120631982	0.328704	0.756757	0.448692	0.832143	0.456019	0.361842	0.315895	0.828974	0.564444	0.641096	0.175342	0.230137	0.594907	0.270833
Interval_428705	chr5	120633229	120633457	0.384259	0.722973	0.408451	0.617857	0.400463	0.723684	0.633803	0.400402	0.475556	0.682192	0.320548	0.410959	0.625	0.335648
Interval_428706	chr5	120638426	120638855
Interval_428707	chr5	120639619	120639771
Interval_428708	chr5	120647583	120648110
Interval_428709	chr5	120649390	120649566	0.369213	0.567568	0.668008	0.523214	0.568287	0.608553	0.689135	0.460765	0.462222	0.39726	0.331507	0.431507	0.612269	0.315972
Interval_428710	chr5	120655752	120656314
Interval_428711	chr5	120657196	120657366
Interval_428712	chr5	120662381	120662614
Interval_428713	chr5	120672091	120672187	0.450231	0.518581	0.34507	0.473214	0.413194	0.582237	0.34507	0.762575	0.488889	0.593151	0.543836	0.446575	0.635417	0.436343
Interval_428714	chr5	120676883	120678477
Interval_428715	chr5	120679129	120679489
Interval_428716	chr5	120681829	120682837
Interval_428717	chr5	120682979	120683768
Interval_428718	chr5	120683989	120685471	0.416667	0.277027	0.722334	0.732143	0.777778	0.519737	0.788732	0.676056	0.791111	0.480822	0.0972603	0.143836	0.282407	0.09375
Interval_428719	chr5	120690807	120691441
Interval_428720	chr5	120695739	120696000	0.395833	0.695946	0.702213	0.510714	0.363426	0.282895	0.501006	0.603622	0.28	0.561644	0.454795	0.441096	0.493056	0.511574
Interval_428721	chr5	120699499	120699913
Interval_428722	chr5	120702321	120703483
Interval_428723	chr5	120704309	120704493
Interval_428724	chr5	120706109	120706272
Interval_428725	chr5	120712145	120712467
Interval_428726	chr5	120714522	120714853	0.334491	0.751689	0.532193	0.516071	0.484954	0.664474	0.369215	0.647887	0.475556	0.508219	0.523288	0.49589	0.33912	0.471065
Interval_428727	chr5	120728793	120729278
Interval_428728	chr5	120734101	120734349
Interval_428729	chr5	120734811	120735060	0.481481	0.427365	0.488934	0.625	0.62963	0.276316	0.433602	0.78169	0.606667	0.419178	0.412329	0.339726	0.49537	0.386574
Interval_428730	chr5	120744373	120744683	0.390046	0.594595	0.719316	0.369643	0.559028	0.575658	0.448692	0.624748	0.273333	0.535616	0.445205	0.509589	0.476852	0.480324
Interval_428731	chr5	120752011	120753792	0.326389	0.736486	0.629779	0.533929	0.416667	0.296053	0.338028	0.849095	0.813333	0.630137	0.383562	0.271233	0.5625	0.247685
Interval_428732	chr5	120761482	120761761	0.534722	0.763514	0.772636	0.376786	0.476852	0.322368	0.432596	0.545272	0.44	0.569863	0.315068	0.526027	0.418981	0.460648
Interval_428733	chr5	120764577	120764749
Interval_428734	chr5	120767215	120767971	0.381944	0.565878	0.405433	0.401786	0.572917	0.398026	0.258551	0.730382	0.451111	0.406849	0.630137	0.436986	0.799769	0.540509
Interval_428735	chr5	120769262	120769812	0.393519	0.589527	0.419517	0.647321	0.59838	0.404605	0.570423	0.527163	0.393333	0.50137	0.386301	0.184932	0.909722	0.266204
Interval_428736	chr5	120773369	120773901	0.289352	0.726351	0.527163	0.405357	0.476852	0.592105	0.484909	0.668008	0.537778	0.767123	0.438356	0.528767	0.435185	0.361111
Interval_428737	chr5	120775450	120775678
Interval_428738	chr5	120790489	120790727	0.347222	0.466216	0.55332	0.523214	0.50463	0.230263	0.730382	0.623742	0.462222	0.673973	0.326027	0.271233	0.650463	0.3125
Interval_428739	chr5	120797560	120799509
Interval_428740	chr5	120801415	120804458
Interval_428741	chr5	120805068	120805250
Interval_428742	chr5	120806358	120806678
Interval_428743	chr5	120813699	120813880
Interval_428744	chr5	120814133	120814396	0.481481	0.503378	0.547284	0.576786	0.604167	0.625	0.412475	0.513078	0.417778	0.679452	0.326027	0.528767	0.467593	0.386574
Interval_428745	chr5	120816390	120816583	0.284722	0.726351	0.676056	0.464286	0.601852	0.532895	0.557344	0.458753	0.413333	0.561644	0.476712	0.287671	0.488426	0.511574
Interval_428746	chr5	120816966	120818642
Interval_428747	chr5	120818718	120818959	0.451389	0.694257	0.595573	0.373214	0.49537	0.197368	0.687123	0.412475	0.342222	0.619178	0.5	0.413699	0.503472	0.570602
Interval_428748	chr5	120820087	120820266	0.378472	0.503378	0.631791	0.425893	0.521991	0.263158	0.371227	0.711268	0.791111	0.828767	0.372603	0.39589	0.359954	0.423611
Interval_428749	chr5	120826362	120826596
Interval_428750	chr5	120826717	120827007
Interval_428751	chr5	120831757	120831949	0.590278	0.746622	0.38833	0.541071	0.407407	0.631579	0.350101	0.569416	0.337778	0.50411	0.553425	0.545205	0.423611	0.578704
Interval_428752	chr5	120840629	120843606
Interval_428753	chr5	120848042	120848233
Interval_428754	chr5	120855625	120856579
Interval_428755	chr5	120856713	120856891
Interval_428756	chr5	120858470	120858894	0.362269	0.701014	0.522133	0.550893	0.478009	0.523026	0.277666	0.633803	0.342222	0.806849	0.373973	0.361644	0.563657	0.550926
Interval_428757	chr5	120863766	120864078
Interval_428758	chr5	120869822	120870281
Interval_428759	chr5	120872167	120873541	0.613426	0.694257	0.674044	0.447321	0.381944	0.358553	0.433602	0.520121	0.326667	0.487671	0.409589	0.360274	0.80787	0.363426
Interval_428760	chr5	120886356	120887666	0.736111	0.594595	0.547284	0.353571	0.409722	0.486842	0.283702	0.623742	0.173333	0.89863	0.482192	0.30137	0.634259	0.490741
Interval_428761	chr5	120894711	120894885
Interval_428762	chr5	120899889	120900133
Interval_428763	chr5	120901288	120901498	0.512731	0.630068	0.631791	0.732143	0.597222	0.292763	0.569416	0.468813	0.531111	0.558904	0.39863	0.319178	0.333333	0.243056
Interval_428764	chr5	120913431	120913678
Interval_428765	chr5	120914417	120914712
Interval_428766	chr5	120917354	120917504	0.319444	0.655405	0.533199	0.508036	0.444444	0.815789	0.316901	0.557344	0.511111	0.565753	0.763014	0.510959	0.434028	0.417824
Interval_428767	chr5	120919204	120919412
Interval_428768	chr5	120923682	120924373	0.395833	0.824324	0.428571	0.285714	0.416667	0.5	0.438632	0.549296	0.28	0.594521	0.526027	0.619178	0.62963	0.6875
Interval_428769	chr5	120932658	120932844	0.490741	0.753378	0.649899	0.376786	0.395833	0.611842	0.39839	0.428571	0.364444	0.564384	0.561644	0.567123	0.469907	0.564815
Interval_428770	chr5	120935769	120935894	0.553241	0.655405	0.422535	0.395536	0.488426	0.355263	0.34507	0.526157	0.353333	0.59589	0.741096	0.538356	0.550926	0.509259
Interval_428771	chr5	120942909	120943177
Interval_428772	chr5	120960448	120961191	0.709491	0.701014	0.555332	0.313393	0.466435	0.519737	0.156942	0.661972	0.26	0.556164	0.542466	0.510959	0.563657	0.579861
Interval_428773	chr5	120971157	120971565	0.722222	0.609797	0.685111	0.419643	0.429398	0.565789	0.314889	0.540241	0.377778	0.735616	0.424658	0.40137	0.574074	0.296296
Interval_428774	chr5	120986099	120987349	0.3125	0.47973	0.533199	0.873214	0.652778	0.401316	0.422535	0.820926	0.422222	0.315068	0.361644	0.29863	0.425926	0.351852
Interval_428775	chr5	120988595	120989112	0.416667	0.5	0.537223	0.844643	0.527778	0.644737	0.325956	0.720322	0.48	0.438356	0.421918	0.364384	0.490741	0.268519
Interval_428776	chr5	120992981	120993180	0.483796	0.430743	0.405433	0.574107	0.501157	0.503289	0.476861	0.515091	0.777778	0.687671	0.328767	0.561644	0.462963	0.449074
Interval_428777	chr5	120996991	120997169	0.636574	0.591216	0.535211	0.498214	0.428241	0.756579	0.376258	0.402414	0.32	0.589041	0.487671	0.49589	0.611111	0.386574
Interval_428778	chr5	120997561	120997804
Interval_428779	chr5	121001260	121001421	0.417824	0.574324	0.537223	0.314286	0.584491	0.5625	0.372233	0.638833	0.457778	0.693151	0.660274	0.408219	0.546296	0.394676
Interval_428780	chr5	121008427	121009026	0.528935	0.603041	0.637827	0.55	0.300926	0.417763	0.406439	0.387324	0.384444	0.578082	0.527397	0.342466	0.741898	0.52662
Interval_428781	chr5	121009044	121009525	0.405093	0.665541	0.293763	0.878571	0.354167	0.756579	0.313883	0.503018	0.36	0.463014	0.547945	0.438356	0.729167	0.435185
Interval_428782	chr5	121016664	121016882	0.459491	0.461149	0.579477	0.399107	0.443287	0.608553	0.406439	0.512072	0.753333	0.606849	0.430137	0.643836	0.461806	0.497685
Interval_428783	chr5	121019109	121019930	0.239583	0.646959	0.483903	0.445536	0.498843	0.486842	0.387324	0.662978	0.177778	0.6	0.549315	0.358904	0.741898	0.68287
Interval_428784	chr5	121022031	121022243	0.511574	0.699324	0.432596	0.657143	0.597222	0.598684	0.354125	0.533199	0.382222	0.523288	0.556164	0.336986	0.55787	0.337963
Interval_428785	chr5	121024185	121025330	0.520833	0.408784	0.527163	0.389286	0.631944	0.309211	0.380282	0.575453	0.493333	0.715068	0.567123	0.323288	0.650463	0.414352
Interval_428786	chr5	121030256	121030411
Interval_428787	chr5	121033279	121033491
Interval_428788	chr5	121034075	121034740	0.289352	0.35473	0.55332	0.501786	0.449074	0.328947	0.303823	0.688129	0.244444	0.638356	0.572603	0.391781	0.747685	0.680556
Interval_428789	chr5	121035037	121035189	0.611111	0.652027	0.442656	0.414286	0.502315	0.296053	0.372233	0.503018	0.413333	0.717808	0.287671	0.454795	0.796296	0.493056
Interval_428790	chr5	121039015	121039218
Interval_428791	chr5	121039260	121039936	0.211806	0.684122	0.60161	0.672321	0.484954	0.434211	0.386318	0.624748	0.253333	0.561644	0.447945	0.546575	0.49537	0.5
Interval_428792	chr5	121048828	121049102	0.532407	0.591216	0.417505	0.466964	0.501157	0.509868	0.531187	0.437626	0.3	0.568493	0.643836	0.461644	0.518519	0.547454
Interval_428793	chr5	121052865	121053842	0.472222	0.5	0.507042	0.557143	0.803241	0.302632	0.89336	0.503018	0.231111	0.446575	0.331507	0.180822	0.564815	0.310185
Interval_428794	chr5	121055695	121056084
Interval_428795	chr5	121059464	121059599	0.5	0.731419	0.364185	0.521429	0.474537	0.302632	0.511066	0.419517	0.597778	0.679452	0.361644	0.508219	0.619213	0.467593
Interval_428796	chr5	121059612	121059788	0.628472	0.66723	0.631791	0.5	0.542824	0.463816	0.440644	0.454728	0.4	0.494521	0.334247	0.426027	0.451389	0.545139
Interval_428797	chr5	121070940	121071177
Interval_428798	chr5	121071198	121071473
Interval_428799	chr5	121077807	121077941
Interval_428800	chr5	121088412	121088607	0.615741	0.537162	0.519115	0.558929	0.643519	0.473684	0.478873	0.649899	0.404444	0.676712	0.594521	0.309589	0.229167	0.275463
Interval_428801	chr5	121106574	121109119	0.68287	0.618243	0.567404	0.392857	0.453704	0.473684	0.265594	0.577465	0.408889	0.852055	0.432877	0.515068	0.421296	0.451389
Interval_428802	chr5	121114341	121114789	0.296296	0.685811	0.551308	0.914286	0.587963	0.434211	0.201207	0.607646	0.324444	0.575342	0.438356	0.378082	0.25	0.553241
Interval_428803	chr5	121119440	121119631
Interval_428804	chr5	121120962	121121210
Interval_428805	chr5	121127766	121129023	0.481481	0.668919	0.581489	0.264286	0.523148	0.302632	0.440644	0.529175	0.444444	0.720548	0.528767	0.668493	0.381944	0.541667
Interval_428806	chr5	121130555	121130696
Interval_428807	chr5	121132599	121133152	0.234954	0.339527	0.385312	0.5	0.680556	0.391447	0.826962	0.698189	0.646667	0.539726	0.436986	0.405479	0.431713	0.304398
Interval_428808	chr5	121138087	121139576
Interval_428809	chr5	121141255	121141704
Interval_428810	chr5	121144878	121145032
Interval_428811	chr5	121146991	121147207	0.431713	0.60473	0.539235	0.525893	0.319444	0.328947	0.519115	0.656942	0.515556	0.565753	0.616438	0.40274	0.525463	0.380787
Interval_428812	chr5	121158679	121158913	0.430556	0.695946	0.639839	0.567857	0.409722	0.322368	0.342052	0.523139	0.488889	0.663014	0.564384	0.490411	0.518519	0.31713
Interval_428813	chr5	121164448	121165860
Interval_428814	chr5	121170433	121171834	0.486111	0.793919	0.549296	0.321429	0.5625	0.552632	0.663984	0.513078	0.211111	0.857534	0.367123	0.336986	0.664352	0.140046
Interval_428815	chr5	121174153	121175031	0.456019	0.564189	0.595573	0.882143	0.69213	0.565789	0.585513	0.533199	0.222222	0.268493	0.358904	0.230137	0.506944	0.289352
Interval_428816	chr5	121176640	121177510	0.416667	0.657095	0.484909	0.502679	0.451389	0.585526	0.410463	0.655936	0.473333	0.467123	0.476712	0.483562	0.634259	0.40625
Interval_428817	chr5	121182666	121183642	0.349537	0.537162	0.7666	0.992857	0.583333	0.756579	0.496982	0.38833	0.546667	0.479452	0.232877	0.205479	0.361111	0.24537
Interval_428818	chr5	121189529	121190371
Interval_428819	chr5	121191462	121192235	0.412037	0.408784	0.517103	0.703571	0.784722	0.361842	0.676056	0.55332	0.551111	0.641096	0.350685	0.210959	0.497685	0.157407
Interval_428820	chr5	121198947	121199656
Interval_428821	chr5	121200747	121200891
Interval_428822	chr5	121207033	121207214
Interval_428823	chr5	121208388	121208612	0.513889	0.72973	0.595573	0.3625	0.5	0.625	0.452716	0.515091	0.306667	0.547945	0.380822	0.564384	0.421296	0.527778
Interval_428824	chr5	121215732	121216303
Interval_428825	chr5	121217991	121218668	0.539352	0.422297	0.849095	0.523214	0.523148	0.592105	0.498994	0.605634	0.337778	0.712329	0.320548	0.331507	0.210648	0.418981
Interval_428826	chr5	121246555	121247111	0.435185	0.716216	0.43662	0.521429	0.393519	0.375	0.605634	0.482897	0.453333	0.50137	0.482192	0.421918	0.75	0.418981
Interval_428827	chr5	121257551	121258096	0.354167	0.505068	0.564386	0.892857	0.743056	0.233553	0.746479	0.551308	0.337778	0.346575	0.254795	0.206849	0.453704	0.269676
Interval_428828	chr5	121263114	121263579
Interval_428829	chr5	121263634	121263840	0.511574	0.711149	0.547284	0.313393	0.545139	0.289474	0.425553	0.627767	0.286667	0.624658	0.39726	0.491781	0.456019	0.62037
Interval_428830	chr5	121266680	121267706	0.446759	0.560811	0.591549	0.560714	0.657407	0.453947	0.694165	0.804829	0.502222	0.323288	0.293151	0.243836	0.553241	0.150463
Interval_428831	chr5	121270258	121270811
Interval_428832	chr5	121273875	121274531	0.233796	0.513514	0.533199	0.8625	0.563657	0.546053	0.643863	0.853119	0.544444	0.445205	0.172603	0.254795	0.332176	0.289352
Interval_428833	chr5	121281561	121282920
Interval_428834	chr5	121283185	121283607
Interval_428835	chr5	121285774	121287173	0.337963	0.766892	0.623742	0.633929	0.444444	0.0986842	0.410463	0.665996	0.24	0.435616	0.517808	0.39726	0.657407	0.405093
Interval_428836	chr5	121292386	121294144	0.167824	0.353041	0.760563	0.835714	0.833333	0.493421	0.901408	0.537223	0.426667	0.339726	0.191781	0.2	0.376157	0.190972
Interval_428837	chr5	121296276	121297139
Interval_428838	chr5	121301777	121302418
Interval_428839	chr5	121309674	121309894
Interval_428840	chr5	121314920	121315095
Interval_428841	chr5	121319006	121319766
Interval_428842	chr5	121320837	121320983
Interval_428843	chr5	121338072	121338256
Interval_428844	chr5	121338659	121339302
Interval_428845	chr5	121339357	121339731
Interval_428846	chr5	121347473	121347748
Interval_428847	chr5	121350443	121350748
Interval_428848	chr5	121358916	121359403
Interval_428849	chr5	121363321	121363484
Interval_428850	chr5	121367891	121368106	0.292824	0.697635	0.750503	0.442857	0.413194	0.763158	0.419517	0.539235	0.206667	0.787671	0.443836	0.50411	0.540509	0.363426
Interval_428851	chr5	121369561	121370117	0.395833	0.679054	0.559356	0.4125	0.527778	0.460526	0.269618	0.537223	0.244444	0.745205	0.493151	0.515068	0.722222	0.412037
Interval_428852	chr5	121375192	121375906	0.475694	0.508446	0.969819	0.785714	0.498843	0.776316	0.470825	0.445674	0.195556	0.393151	0.456164	0.382192	0.293981	0.200231
Interval_428853	chr5	121377512	121379191	0.3125	0.456081	0.863179	0.882143	0.694444	0.539474	0.458753	0.561368	0.555556	0.427397	0.246575	0.227397	0.423611	0.166667
Interval_428854	chr5	121391116	121391568	0.246528	0.586149	0.435614	0.672321	0.585648	0.184211	0.665996	0.511066	0.324444	0.472603	0.524658	0.373973	0.570602	0.493056
Interval_428855	chr5	121402721	121402991
Interval_428856	chr5	121403591	121403918	0.50463	0.503378	0.498994	0.452679	0.533565	0.549342	0.305835	0.540241	0.273333	0.552055	0.406849	0.583562	0.706019	0.597222
Interval_428857	chr5	121405777	121405968
Interval_428858	chr5	121408125	121408268
Interval_428859	chr5	121408939	121409870
Interval_428860	chr5	121414923	121415126	0.388889	0.557432	0.629779	0.494643	0.340278	0.552632	0.517103	0.444668	0.408889	0.564384	0.441096	0.572603	0.601852	0.460648
Interval_428861	chr5	121415965	121416214	0.309028	0.721284	0.524145	0.515179	0.681713	0.417763	0.376258	0.493964	0.22	0.646575	0.520548	0.441096	0.703704	0.333333
Interval_428862	chr5	121418383	121418688	0.520833	0.724662	0.54326	0.535714	0.291667	0.503289	0.356137	0.706237	0.408889	0.546575	0.364384	0.527397	0.497685	0.501157
Interval_428863	chr5	121425665	121425844	0.502315	0.451014	0.622736	0.425	0.446759	0.302632	0.439638	0.465795	0.422222	0.432877	0.578082	0.545205	0.644676	0.601852
Interval_428864	chr5	121426799	121427090
Interval_428865	chr5	121429612	121430158
Interval_428866	chr5	121435956	121436546
Interval_428867	chr5	121442636	121442974	0.320602	0.456081	0.683099	0.799107	0.520833	0.210526	0.529175	0.602616	0.382222	0.480822	0.584932	0.254795	0.375	0.351852
Interval_428868	chr5	121445404	121446752	0.365741	0.841216	0.54326	0.326786	0.369213	0.328947	0.357143	0.534205	0.291111	0.608219	0.632877	0.428767	0.844907	0.521991
Interval_428869	chr5	121446901	121447096
Interval_428870	chr5	121453505	121453779	0.369213	0.673986	0.422535	0.41875	0.622685	0.549342	0.526157	0.747485	0.346667	0.817808	0.447945	0.387671	0.236111	0.447917
Interval_428871	chr5	121456578	121457231	0.668981	0.726351	0.490946	0.576786	0.430556	0.598684	0.31992	0.327968	0.644444	0.827397	0.594521	0.309589	0.3125	0.5
Interval_428872	chr5	121461478	121461632
Interval_428873	chr5	121462947	121463134
Interval_428874	chr5	121465467	121465640
Interval_428875	chr5	121470555	121470759
Interval_428876	chr5	121481228	121481438
Interval_428877	chr5	121488080	121488759	0.384259	0.554054	0.519115	0.451786	0.486111	0.282895	0.408451	0.420523	0.404444	0.517808	0.561644	0.613699	0.824074	0.439815
Interval_428878	chr5	121490079	121491086
Interval_428879	chr5	121502828	121504048
Interval_428880	chr5	121516041	121516157
Interval_428881	chr5	121533837	121534341	0.268519	0.256757	0.790744	0.921429	0.895833	0.592105	0.688129	0.386318	0.231111	0.232877	0.347945	0.254795	0.548611	0.1875
Interval_428882	chr5	121534546	121535501	0.527778	0.692568	0.571429	0.4	0.486111	0.421053	0.279678	0.613682	0.0933333	0.580822	0.627397	0.40274	0.738426	0.49537
Interval_428883	chr5	121561547	121562050
Interval_428884	chr5	121584399	121584609	0.445602	0.675676	0.722334	0.399107	0.347222	0.588816	0.48994	0.487928	0.537778	0.482192	0.349315	0.546575	0.543981	0.450231
Interval_428885	chr5	121592714	121593149
Interval_428886	chr5	121594160	121594523
Interval_428887	chr5	121596822	121596969	0.490741	0.577703	0.544266	0.507143	0.375	0.470395	0.367203	0.567404	0.484444	0.541096	0.650685	0.431507	0.540509	0.427083
Interval_428888	chr5	121600176	121600385	0.400463	0.472973	0.734406	0.642857	0.365741	0.309211	0.43662	0.653924	0.422222	0.567123	0.452055	0.391781	0.532407	0.377315
Interval_428889	chr5	121616337	121617922	0.493056	0.777027	0.519115	0.435714	0.277778	0.375	0.364185	0.712274	0.417778	0.526027	0.49589	0.367123	0.604167	0.645833
Interval_428890	chr5	121626556	121626697
Interval_428891	chr5	121629380	121629627
Interval_428892	chr5	121630315	121631568
Interval_428893	chr5	121638440	121638899	0.706019	0.599662	0.636821	0.761607	0.422454	0.358553	0.339034	0.350101	0.18	0.575342	0.428767	0.375342	0.534722	0.460648
Interval_428894	chr5	121639275	121640203
Interval_428895	chr5	121640236	121640453	0.497685	0.719595	0.523139	0.4875	0.516204	0.256579	0.39839	0.432596	0.382222	0.80274	0.454795	0.509589	0.546296	0.4375
Interval_428896	chr5	121651978	121652139	0.428241	0.614865	0.480885	0.380357	0.49537	0.559211	0.531187	0.585513	0.333333	0.605479	0.413699	0.673973	0.326389	0.645833
Interval_428897	chr5	121653067	121653368
Interval_428898	chr5	121657262	121657523
Interval_428899	chr5	121659319	121659610
Interval_428900	chr5	121660633	121660809	0.472222	0.741554	0.464789	0.404464	0.421296	0.575658	0.313883	0.643863	0.435556	0.652055	0.509589	0.426027	0.568287	0.560185
Interval_428901	chr5	121660987	121661142
Interval_428902	chr5	121661243	121661367
Interval_428903	chr5	121666469	121666643	0.387731	0.704392	0.570423	0.472321	0.398148	0.457237	0.454728	0.429577	0.4	0.549315	0.453425	0.619178	0.549769	0.524306
Interval_428904	chr5	121667068	121669151	0.247685	0.22973	0.8833	0.878571	0.861111	0.618421	0.774648	0.480885	0.475556	0.210959	0.263014	0.183562	0.296296	0.201389
Interval_428905	chr5	121675265	121676363
Interval_428906	chr5	121681017	121681647	0.144676	0.339527	0.911469	0.930357	0.831019	0.644737	0.67002	0.385312	0.346667	0.239726	0.213699	0.194521	0.50463	0.236111
Interval_428907	chr5	121682272	121683629
Interval_428908	chr5	121691405	121692317	0.467593	0.494932	0.913481	0.971429	0.420139	0.493421	0.330986	0.469819	0.195556	0.457534	0.417808	0.282192	0.421296	0.260417
Interval_428909	chr5	121698511	121699316
Interval_428910	chr5	121716059	121716240
Interval_428911	chr5	121719216	121719673	0.300926	0.378378	0.985915	0.773214	0.671296	0.493421	0.426559	0.418511	0.3	0.683562	0.408219	0.327397	0.263889	0.292824
Interval_428912	chr5	121724943	121725091
Interval_428913	chr5	121726363	121726558
Interval_428914	chr5	121727966	121728136
Interval_428915	chr5	121730774	121731052	0.361111	0.685811	0.50503	0.521429	0.331019	0.447368	0.513078	0.492958	0.417778	0.542466	0.589041	0.616438	0.451389	0.585648
Interval_428916	chr5	121732483	121732780
Interval_428917	chr5	121733818	121734228	0.390046	0.6875	0.851107	0.49375	0.428241	0.276316	0.495976	0.478873	0.408889	0.527397	0.531507	0.358904	0.603009	0.318287
Interval_428918	chr5	121746788	121747181
Interval_428919	chr5	121748713	121749032
Interval_428920	chr5	121751251	121751893
Interval_428921	chr5	121758184	121758887
Interval_428922	chr5	121769906	121770390	0.519676	0.704392	0.582495	0.40625	0.320602	0.365132	0.354125	0.473843	0.177778	0.610959	0.464384	0.643836	0.730324	0.577546
Interval_428923	chr5	121776584	121776974
Interval_428924	chr5	121777154	121777355
Interval_428925	chr5	121783326	121783690
Interval_428926	chr5	121785329	121786005	0.55787	0.52027	0.474849	0.419643	0.569444	0.532895	0.350101	0.615694	0.186667	0.635616	0.432877	0.515068	0.525463	0.601852
Interval_428927	chr5	121807340	121807529
Interval_428928	chr5	121814060	121814187
Interval_428929	chr5	121815537	121817266	0.319444	0.841216	0.649899	0.791071	0.324074	0.447368	0.237425	0.603622	0.193333	0.569863	0.421918	0.409589	0.615741	0.428241
Interval_428930	chr5	121817803	121817979
Interval_428931	chr5	121818786	121819015
Interval_428932	chr5	121835086	121835517	0.288194	0.704392	0.630785	0.458036	0.30787	0.585526	0.386318	0.710262	0.284444	0.760274	0.50274	0.419178	0.505787	0.534722
Interval_428933	chr5	121841741	121841938
Interval_428934	chr5	121847135	121847278
Interval_428935	chr5	121849523	121849771
Interval_428936	chr5	121851640	121851820	0.527778	0.734797	0.449698	0.3	0.305556	0.315789	0.467807	0.757545	0.475556	0.590411	0.461644	0.527397	0.59838	0.508102
Interval_428937	chr5	121851958	121852324
Interval_428938	chr5	121860458	121860869	0.358796	0.902027	0.521127	0.5625	0.275463	0.243421	0.410463	0.587525	0.351111	0.619178	0.432877	0.594521	0.527778	0.458333
Interval_428939	chr5	121866994	121867744	0.391204	0.496622	0.523139	0.530357	0.44213	0.5	0.38833	0.537223	0.417778	0.608219	0.460274	0.49589	0.75	0.428241
Interval_428940	chr5	121870627	121870928
Interval_428941	chr5	121871914	121872461
Interval_428942	chr5	121873580	121873736
Interval_428943	chr5	121885773	121885929	0.359954	0.591216	0.692153	0.425893	0.604167	0.490132	0.43159	0.492958	0.448889	0.654795	0.40411	0.467123	0.474537	0.508102
Interval_428944	chr5	121887914	121888398
Interval_428945	chr5	121890611	121890876	0.453704	0.594595	0.534205	0.610714	0.482639	0.736842	0.273642	0.528169	0.351111	0.532877	0.386301	0.487671	0.671296	0.405093
Interval_428946	chr5	121893846	121894033
Interval_428947	chr5	121897010	121897414
Interval_428948	chr5	121897816	121897964
Interval_428949	chr5	121899064	121899273
Interval_428950	chr5	121903437	121903584	0.361111	0.471284	0.593561	0.498214	0.523148	0.368421	0.359155	0.359155	0.366667	0.493151	0.549315	0.593151	0.777778	0.600694
Interval_428951	chr5	121913310	121913508
Interval_428952	chr5	121913713	121913922	0.376157	0.623311	0.417505	0.682143	0.608796	0.276316	0.62173	0.60664	0.273333	0.267123	0.561644	0.627397	0.392361	0.407407
Interval_428953	chr5	121914123	121914403
Interval_428954	chr5	121914982	121915137
Interval_428955	chr5	121916250	121916476
Interval_428956	chr5	121916634	121916971	0.409722	0.660473	0.565392	0.541964	0.378472	0.197368	0.364185	0.758551	0.193333	0.732877	0.475342	0.405479	0.579861	0.474537
Interval_428957	chr5	121918542	121918869
Interval_428958	chr5	121922969	121923424	0.261574	0.614865	0.849095	0.508929	0.502315	0.25	0.346076	0.65996	0.448889	0.509589	0.364384	0.561644	0.393519	0.576389
Interval_428959	chr5	121924767	121925062
Interval_428960	chr5	121926120	121926252
Interval_428961	chr5	121928362	121928549	0.377315	0.442568	0.474849	0.483929	0.678241	0.539474	0.380282	0.480885	0.582222	0.70137	0.50137	0.610959	0.395833	0.513889
Interval_428962	chr5	121929070	121929635	0.238426	0.716216	0.593561	0.5	0.606481	0.414474	0.325956	0.587525	0.191111	0.356164	0.479452	0.315068	0.868056	0.62037
Interval_428963	chr5	121932317	121932497
Interval_428964	chr5	121936008	121936510	0.395833	0.689189	0.632797	0.485714	0.631944	0.144737	0.473843	0.520121	0.14	0.412329	0.408219	0.484932	0.732639	0.521991
Interval_428965	chr5	121937478	121938073
Interval_428966	chr5	121941243	121941404
Interval_428967	chr5	121941501	121941716
Interval_428968	chr5	121945467	121945800	0.416667	0.523649	0.468813	0.675	0.75463	0.138158	0.712274	0.49497	0.355556	0.380822	0.410959	0.419178	0.636574	0.196759
Interval_428969	chr5	121947161	121947516
Interval_428970	chr5	121947557	121947740
Interval_428971	chr5	121949526	121950294
Interval_428972	chr5	121950864	121951129
Interval_428973	chr5	121953749	121954663	0.394676	0.871622	0.488934	0.348214	0.46412	0.3125	0.302817	0.495976	0.244444	0.664384	0.624658	0.550685	0.655093	0.615741
Interval_428974	chr5	121961332	121963787
Interval_428975	chr5	121967171	121968072
Interval_428976	chr5	121968832	121969897	0.581019	0.456081	0.726358	0.632143	0.736111	0.328947	0.54326	0.511066	0.2	0.380822	0.358904	0.361644	0.391204	0.365741
Interval_428977	chr5	121971452	121971585
Interval_428978	chr5	121972485	121973421
Interval_428979	chr5	121976301	121977296
Interval_428980	chr5	121979063	121980348
Interval_428981	chr5	121980946	121982701
Interval_428982	chr5	121982928	121983099
Interval_428983	chr5	121987278	121987455
Interval_428984	chr5	121999814	122000123
Interval_428985	chr5	122000768	122000948	0.3125	0.449324	0.575453	0.503571	0.712963	0.598684	0.342052	0.519115	0.617778	0.473973	0.649315	0.435616	0.553241	0.377315
Interval_428986	chr5	122005980	122006159
Interval_428987	chr5	122007167	122008299	0.666667	0.706081	0.50503	0.389286	0.37963	0.578947	0.38833	0.442656	0.275556	0.736986	0.471233	0.520548	0.469907	0.555556
Interval_428988	chr5	122011582	122012000	0.564815	0.611486	0.899396	0.541071	0.518519	0.565789	0.197183	0.488934	0.351111	0.484932	0.268493	0.443836	0.548611	0.400463
Interval_428989	chr5	122018879	122019095
Interval_428990	chr5	122022927	122023488
Interval_428991	chr5	122024232	122024651	0.354167	0.516892	0.708249	0.375	0.474537	0.519737	0.303823	0.573441	0.617778	0.490411	0.676712	0.50411	0.599537	0.435185
Interval_428992	chr5	122030131	122031827	0.435185	0.491554	0.875252	0.623214	0.363426	0.546053	0.582495	0.557344	0.497778	0.294521	0.394521	0.449315	0.596065	0.217593
Interval_428993	chr5	122031999	122032189
Interval_428994	chr5	122035309	122035440
Interval_428995	chr5	122035558	122035786
Interval_428996	chr5	122036015	122036416
Interval_428997	chr5	122038815	122039038	0.405093	0.476351	0.711268	0.704464	0.686343	0.197368	0.570423	0.541247	0.455556	0.30137	0.416438	0.308219	0.501157	0.288194
Interval_428998	chr5	122040942	122041250
Interval_428999	chr5	122041256	122041718
Interval_429000	chr5	122052962	122054508
Interval_429001	chr5	122059088	122059237	0.387731	0.577703	0.544266	0.579464	0.547454	0.289474	0.438632	0.618712	0.286667	0.773973	0.39726	0.356164	0.712963	0.277778
Interval_429002	chr5	122064732	122064937	0.428241	0.449324	0.647887	0.435714	0.569444	0.322368	0.515091	0.468813	0.32	0.726027	0.4	0.493151	0.518519	0.467593
Interval_429003	chr5	122067778	122067983
Interval_429004	chr5	122068492	122068621	0.49537	0.861486	0.496982	0.351786	0.618056	0.611842	0.350101	0.591549	0.333333	0.767123	0.427397	0.328767	0.421296	0.451389
Interval_429005	chr5	122070800	122071908	0.361111	0.736486	0.698189	0.523214	0.3125	0.723684	0.382294	0.585513	0.382222	0.446575	0.424658	0.550685	0.743056	0.277778
Interval_429006	chr5	122076449	122078965
Interval_429007	chr5	122086353	122086846	0.516204	0.440878	0.407445	0.445536	0.334491	0.289474	0.590543	0.511066	0.462222	0.538356	0.661644	0.591781	0.605324	0.528935
Interval_429008	chr5	122089034	122090476	0.56713	0.327703	0.939638	0.917857	0.819444	0.447368	0.690141	0.380282	0.422222	0.238356	0.154795	0.112329	0.342593	0.135417
Interval_429009	chr5	122091026	122091191	0.5	0.543919	0.579477	0.508929	0.532407	0.256579	0.448692	0.633803	0.6	0.534247	0.558904	0.386301	0.425926	0.349537
Interval_429010	chr5	122091951	122092698	0.650463	0.412162	0.484909	0.539286	0.525463	0.407895	0.623742	0.782696	0.44	0.621918	0.375342	0.287671	0.407407	0.240741
Interval_429011	chr5	122094422	122095606
Interval_429012	chr5	122096437	122096681
Interval_429013	chr5	122100463	122100851
Interval_429014	chr5	122100924	122102801
Interval_429015	chr5	122104560	122104705	0.270833	0.611486	0.478873	0.592857	0.506944	0.782895	0.60161	0.529175	0.857778	0.424658	0.473973	0.273973	0.569444	0.270833
Interval_429016	chr5	122107635	122108115	0.534722	0.496622	0.881288	0.623214	0.361111	0.394737	0.27163	0.60161	0.44	0.391781	0.372603	0.4	0.715278	0.30787
Interval_429017	chr5	122112915	122114654	0.900463	0.277027	0.963783	0.814286	0.685185	0.578947	0.635815	0.394366	0.382222	0.306849	0.136986	0.139726	0.284722	0.0856481
Interval_429018	chr5	122115845	122116558
Interval_429019	chr5	122116704	122116843
Interval_429020	chr5	122120694	122122368
Interval_429021	chr5	122126069	122127282	0.34375	0.246622	0.93159	0.8875	0.805556	0.552632	0.71831	0.509054	0.697778	0.286301	0.183562	0.205479	0.262731	0.0335648
Interval_429022	chr5	122129004	122130135
Interval_429023	chr5	122136449	122137050	0.430556	0.550676	0.474849	0.65	0.333333	0.434211	0.43662	0.492958	0.502222	0.610959	0.547945	0.49589	0.659722	0.328704
Interval_429024	chr5	122137129	122137271	0.736111	0.587838	0.625755	0.579464	0.429398	0.25	0.401408	0.49497	0.386667	0.489041	0.390411	0.582192	0.355324	0.452546
Interval_429025	chr5	122137616	122138437	0.666667	0.439189	0.482897	0.3125	0.282407	0.223684	0.478873	0.539235	0.888889	0.309589	0.90137	0.989041	0.469907	0.180556
Interval_429026	chr5	122142415	122143073
Interval_429027	chr5	122149367	122150356	0.16088	0.557432	0.969819	0.616071	0.554398	0.572368	0.321932	0.358149	0.6	0.60137	0.360274	0.572603	0.561343	0.248843
Interval_429028	chr5	122152895	122154209	0.293981	0.302365	0.969819	0.821429	0.564815	0.480263	0.593561	0.589537	0.577778	0.321918	0.378082	0.361644	0.290509	0.0798611
Interval_429029	chr5	122155029	122155221
Interval_429030	chr5	122156683	122157161	0.150463	0.228041	0.82495	0.791071	0.821759	0.453947	0.736419	0.595573	0.866667	0.331507	0.216438	0.410959	0.185185	0.153935
Interval_429031	chr5	122158332	122158505
Interval_429032	chr5	122162635	122164066
Interval_429033	chr5	122164248	122164460	0.325231	0.6875	0.757545	0.457143	0.564815	0.424342	0.567404	0.464789	0.522222	0.19863	0.5	0.660274	0.533565	0.30787
Interval_429034	chr5	122165741	122165901
Interval_429035	chr5	122168406	122168610
Interval_429036	chr5	122170228	122170407
Interval_429037	chr5	122172527	122172747	0.263889	0.711149	0.647887	0.413393	0.540509	0.763158	0.403421	0.586519	0.273333	0.549315	0.469863	0.356164	0.591435	0.489583
Interval_429038	chr5	122173212	122176088
Interval_429039	chr5	122180458	122184002
Interval_429040	chr5	122184270	122184427
Interval_429041	chr5	122187263	122189004	0.347222	0.246622	0.619718	0.5875	0.800926	0.355263	0.909457	0.738431	0.968889	0.580822	0.120548	0.128767	0.270833	0.0972222
Interval_429042	chr5	122192611	122193764
Interval_429043	chr5	122194351	122194580
Interval_429044	chr5	122195801	122196358
Interval_429045	chr5	122197662	122197844
Interval_429046	chr5	122199632	122199885
Interval_429047	chr5	122200185	122200621	0.488426	0.253378	0.814889	0.805357	0.226852	0.289474	0.720322	0.492958	0.475556	0.430137	0.276712	0.531507	0.50463	0.287037
Interval_429048	chr5	122202531	122203519	0.114583	0.393581	0.661972	0.946429	0.796296	0.361842	0.684105	0.460765	0.404444	0.631507	0.19589	0.238356	0.506944	0.157407
Interval_429049	chr5	122208385	122208712	0.319444	0.503378	0.432596	0.716071	0.594907	0.684211	0.49497	0.676056	0.32	0.608219	0.29589	0.454795	0.488426	0.395833
Interval_429050	chr5	122212349	122212524
Interval_429051	chr5	122213332	122213543
Interval_429052	chr5	122215012	122215162	0.655093	0.611486	0.422535	0.533929	0.439815	0.348684	0.496982	0.410463	0.484444	0.473973	0.534247	0.438356	0.546296	0.490741
Interval_429053	chr5	122216804	122217246
Interval_429054	chr5	122219780	122220926	0.420139	0.559122	0.409457	0.309821	0.296296	0.651316	0.321932	0.993964	0.671111	0.69589	0.415068	0.341096	0.710648	0.384259
Interval_429055	chr5	122222041	122222512	0.289352	0.709459	0.599598	0.342857	0.412037	0.598684	0.372233	0.674044	0.266667	0.709589	0.589041	0.550685	0.460648	0.581019
Interval_429056	chr5	122222593	122222975
Interval_429057	chr5	122229125	122229290	0.293981	0.587838	0.702213	0.410714	0.400463	0.447368	0.303823	0.734406	0.315556	0.676712	0.441096	0.665753	0.678241	0.273148
Interval_429058	chr5	122237411	122238425
Interval_429059	chr5	122248961	122249093
Interval_429060	chr5	122256556	122257013
Interval_429061	chr5	122258051	122258218	0.444444	0.486486	0.641851	0.571429	0.481481	0.335526	0.410463	0.583501	0.333333	0.586301	0.405479	0.50137	0.530093	0.393519
Interval_429062	chr5	122264592	122264747
Interval_429063	chr5	122293787	122294200	0.340278	0.489865	0.738431	0.717857	0.483796	0.217105	0.382294	0.645875	0.497778	0.632877	0.520548	0.367123	0.319444	0.31713
Interval_429064	chr5	122295126	122295554
Interval_429065	chr5	122300529	122301612
Interval_429066	chr5	122306313	122307168	0.384259	0.636824	0.660966	0.653571	0.440972	0.398026	0.427565	0.653924	0.488889	0.589041	0.331507	0.409589	0.334491	0.385417
Interval_429067	chr5	122311712	122313561
Interval_429068	chr5	122318180	122318640
Interval_429069	chr5	122322107	122322247	0.236111	0.527027	0.709256	0.634821	0.347222	0.463816	0.625755	0.578471	0.435556	0.654795	0.50411	0.512329	0.315972	0.292824
Interval_429070	chr5	122323141	122323628
Interval_429071	chr5	122325436	122326118	0.398148	0.673986	0.620724	0.417857	0.542824	0.486842	0.511066	0.547284	0.424444	0.610959	0.606849	0.376712	0.350694	0.516204
Interval_429072	chr5	122329861	122330387
Interval_429073	chr5	122332802	122333953
Interval_429074	chr5	122335344	122335765
Interval_429075	chr5	122346299	122346923	0.305556	0.652027	0.782696	0.751786	0.597222	0.177632	0.587525	0.643863	0.68	0.430137	0.290411	0.279452	0.273148	0.243056
Interval_429076	chr5	122351757	122351908	0.371528	0.533784	0.620724	0.71875	0.405093	0.263158	0.336016	0.417505	0.36	0.510959	0.546575	0.509589	0.722222	0.386574
Interval_429077	chr5	122352122	122352575	0.490741	0.533784	0.590543	0.683036	0.501157	0.430921	0.232394	0.55835	0.246667	0.591781	0.571233	0.29863	0.689815	0.372685
Interval_429078	chr5	122356264	122356554
Interval_429079	chr5	122356592	122357100
Interval_429080	chr5	122358387	122358902
Interval_429081	chr5	122368183	122368542	0.43287	0.466216	0.619718	0.522321	0.366898	0.378289	0.515091	0.399396	0.36	0.519178	0.446575	0.60137	0.641204	0.574074
Interval_429082	chr5	122369220	122369977	0.650463	0.625	0.678068	0.276786	0.493056	0.414474	0.32998	0.643863	0.511111	0.59726	0.471233	0.326027	0.625	0.398148
Interval_429083	chr5	122372534	122373091	0.400463	0.527027	0.503018	0.467857	0.263889	0.605263	0.571429	0.698189	0.302222	0.430137	0.463014	0.347945	0.775463	0.613426
Interval_429084	chr5	122376617	122377585
Interval_429085	chr5	122390149	122390753	0.111111	0.650338	0.712274	0.833036	0.569444	0.467105	0.440644	0.708249	0.306667	0.456164	0.405479	0.323288	0.44213	0.28588
Interval_429086	chr5	122392439	122393441	0.395833	0.616554	0.60161	0.828571	0.423611	0.292763	0.394366	0.56841	0.42	0.428767	0.373973	0.349315	0.856481	0.215278
Interval_429087	chr5	122394699	122394935
Interval_429088	chr5	122398130	122398337	0.811343	0.709459	0.967807	0.621429	0.34375	0.371711	0.295775	0.353119	0.253333	0.565753	0.39726	0.353425	0.440972	0.357639
Interval_429089	chr5	122400223	122401004
Interval_429090	chr5	122402470	122402605
Interval_429091	chr5	122403125	122403606
Interval_429092	chr5	122406521	122406710	0.576389	0.614865	0.54326	0.455357	0.532407	0.230263	0.295775	0.706237	0.315556	0.517808	0.49863	0.487671	0.592593	0.407407
Interval_429093	chr5	122406975	122407154
Interval_429094	chr5	122407162	122407345
Interval_429095	chr5	122407370	122407912	0.31713	0.650338	0.638833	0.608929	0.540509	0.414474	0.331992	0.625755	0.204444	0.746575	0.29863	0.452055	0.722222	0.318287
Interval_429096	chr5	122407932	122408294
Interval_429097	chr5	122408340	122409403
Interval_429098	chr5	122413594	122414170
Interval_429099	chr5	122415244	122416743
Interval_429100	chr5	122421056	122422218	0.849537	0.449324	1	0.816071	0.479167	0.75	0.327968	0.450704	0.391111	0.350685	0.219178	0.213699	0.365741	0.136574
Interval_429101	chr5	122427020	122427455
Interval_429102	chr5	122434849	122435308
Interval_429103	chr5	122444222	122444780
Interval_429104	chr5	122446173	122446488
Interval_429105	chr5	122446523	122446843	0.439815	0.797297	0.607646	0.546429	0.393519	0.322368	0.525151	0.571429	0.253333	0.641096	0.50137	0.331507	0.587963	0.289352
Interval_429106	chr5	122452239	122453171
Interval_429107	chr5	122458232	122458901
Interval_429108	chr5	122463122	122463853	0.402778	0.569257	0.762575	0.817857	0.298611	0.486842	0.313883	0.693159	0.315556	0.29589	0.413699	0.405479	0.728009	0.202546
Interval_429109	chr5	122463988	122464770
Interval_429110	chr5	122464964	122465217
Interval_429111	chr5	122470562	122470769
Interval_429112	chr5	122471457	122471935	0.652778	0.679054	0.754527	0.303571	0.328704	0.447368	0.368209	0.531187	0.16	0.252055	0.29863	0.739726	0.796296	0.506944
Interval_429113	chr5	122472940	122473768
Interval_429114	chr5	122490984	122491191
Interval_429115	chr5	122492772	122493970	0.50463	0.638514	0.830986	0.610714	0.49537	0.75	0.529175	0.49497	0.395556	0.534247	0.315068	0.323288	0.391204	0.206019
Interval_429116	chr5	122495837	122496021	0.425926	0.665541	0.639839	0.523214	0.458333	0.401316	0.317907	0.702213	0.213333	1	0.512329	0.326027	0.425926	0.310185
Interval_429117	chr5	122500581	122501393	0.171296	0.445946	0.959759	0.930357	0.708333	0.598684	0.503018	0.525151	0.48	0.632877	0.235616	0.208219	0.25463	0.101852
Interval_429118	chr5	122505462	122506192	0.303241	0.564189	0.975855	0.885714	0.553241	0.598684	0.460765	0.414487	0.151111	0.438356	0.216438	0.315068	0.534722	0.224537
Interval_429119	chr5	122506809	122506976	0.277778	0.396959	0.600604	0.546429	0.332176	0.289474	0.509054	0.732394	0.484444	0.563014	0.442466	0.506849	0.488426	0.627315
Interval_429120	chr5	122507777	122507916
Interval_429121	chr5	122507999	122508449	0.293981	0.601351	0.716298	0.585714	0.388889	0.815789	0.551308	0.684105	0.462222	0.635616	0.323288	0.334247	0.287037	0.395833
Interval_429122	chr5	122508995	122509187
Interval_429123	chr5	122515342	122517410
Interval_429124	chr5	122521384	122521692	0.327546	0.868243	0.737425	0.803571	0.380787	0.835526	0.358149	0.617706	0.526667	0.420548	0.257534	0.430137	0.255787	0.303241
Interval_429125	chr5	122525928	122526111
Interval_429126	chr5	122526477	122526703
Interval_429127	chr5	122529205	122531401
Interval_429128	chr5	122541168	122541323
Interval_429129	chr5	122562789	122563127	0.368056	0.706081	0.344064	0.558929	0.425926	0.828947	0.366197	0.607646	0.444444	0.536986	0.328767	0.446575	0.664352	0.594907
Interval_429130	chr5	122563334	122563962	0.306713	0.721284	0.539235	0.475	0.392361	0.523026	0.384306	0.711268	0.495556	0.50274	0.491781	0.375342	0.732639	0.408565
Interval_429131	chr5	122571987	122572162	0.388889	0.689189	0.756539	0.466071	0.444444	0.519737	0.32998	0.599598	0.293333	0.580822	0.287671	0.558904	0.50463	0.560185
Interval_429132	chr5	122572220	122572421
Interval_429133	chr5	122576047	122576225
Interval_429134	chr5	122577569	122578282	0.253472	0.640203	0.576459	0.415179	0.351852	0.539474	0.422535	0.66499	0.511111	0.738356	0.490411	0.419178	0.604167	0.502315
Interval_429135	chr5	122581285	122582146	0.342593	0.743243	0.674044	0.210714	0.625	0.414474	0.434608	0.710262	0.906667	0.720548	0.29589	0.435616	0.460648	0.31713
Interval_429136	chr5	122584537	122585245	0.412037	1	0.671026	0.31875	0.506944	0.664474	0.348089	0.608652	0.46	0.727397	0.360274	0.472603	0.384259	0.366898
Interval_429137	chr5	122598908	122599288	0.291667	0.956081	0.545272	0.450893	0.446759	0.302632	0.34004	0.668008	0.3	0.673973	0.389041	0.378082	0.671296	0.538194
Interval_429138	chr5	122605944	122606160	0.403935	0.60473	0.517103	0.369643	0.565972	0.730263	0.445674	0.507042	0.588889	0.424658	0.439726	0.353425	0.706019	0.540509
Interval_429139	chr5	122606560	122607171	0.724537	0.692568	0.470825	0.408929	0.298611	0.493421	0.321932	0.712274	0.28	0.616438	0.40274	0.353425	0.726852	0.460648
Interval_429140	chr5	122611719	122611853
Interval_429141	chr5	122620637	122621606
Interval_429142	chr5	122623166	122623342
Interval_429143	chr5	122623599	122623775
Interval_429144	chr5	122625162	122625336
Interval_429145	chr5	122636641	122636810
Interval_429146	chr5	122641765	122641989
Interval_429147	chr5	122644236	122644484	0.456019	0.684122	0.347082	0.355357	0.384259	0.638158	0.232394	0.623742	0.526667	0.513699	0.471233	0.675342	0.891204	0.460648
Interval_429148	chr5	122653411	122653558
Interval_429149	chr5	122659311	122659508
Interval_429150	chr5	122673793	122673920
Interval_429151	chr5	122689758	122690138
Interval_429152	chr5	122692352	122692506
Interval_429153	chr5	122694543	122694860	0.469907	0.689189	0.408451	0.444643	0.418981	0.217105	0.507042	0.581489	0.333333	0.673973	0.520548	0.561644	0.657407	0.418981
Interval_429154	chr5	122696671	122697654
Interval_429155	chr5	122701484	122705431	0.409722	1	0.56338	0.407143	0.444444	0.164474	0.39839	0.613682	0.284444	0.860274	0.30411	0.438356	0.780093	0.208333
Interval_429156	chr5	122715107	122715341	0.381944	0.523649	0.496982	0.508929	0.423611	0.447368	0.49497	0.484909	0.613333	0.610959	0.509589	0.50137	0.675926	0.388889
Interval_429157	chr5	122715344	122715825
Interval_429158	chr5	122716913	122717050
Interval_429159	chr5	122720285	122720494
Interval_429160	chr5	122722369	122722545
Interval_429161	chr5	122723351	122724151	0.331019	0.993243	0.508048	0.419643	0.208333	0.375	0.344064	0.602616	0.262222	0.835616	0.413699	0.586301	0.569444	0.597222
Interval_429162	chr5	122725958	122726582
Interval_429163	chr5	122729810	122730793
Interval_429164	chr5	122736198	122736869
Interval_429165	chr5	122746322	122747059
Interval_429166	chr5	122749691	122749846
Interval_429167	chr5	122749993	122750437
Interval_429168	chr5	122755828	122756966
Interval_429169	chr5	122757534	122757709	0.284722	0.885135	0.50503	0.328571	0.657407	0.296053	0.348089	0.555332	0.413333	0.569863	0.473973	0.484932	0.819444	0.430556
Interval_429170	chr5	122759929	122760119
Interval_429171	chr5	122760175	122760557	0.462963	0.489865	0.569416	0.535714	0.321759	0.598684	0.34004	0.672032	0.297778	0.512329	0.394521	0.668493	0.662037	0.476852
Interval_429172	chr5	122765859	122766211
Interval_429173	chr5	122770559	122770875	0.425926	0.324324	0.690141	0.871429	0.358796	0.651316	0.225352	0.440644	0.288889	0.49589	0.383562	0.463014	0.821759	0.460648
Interval_429174	chr5	122773753	122776329
Interval_429175	chr5	122780409	122780696	0.269676	0.942568	0.518109	0.680357	0.456019	0.296053	0.445674	0.849095	0.746667	0.789041	0.346575	0.357534	0.114583	0.180556
Interval_429176	chr5	122783742	122784320	0.421296	0.601351	0.692153	0.7125	0.539352	0.335526	0.410463	0.480885	0.577778	0.432877	0.438356	0.375342	0.465278	0.37037
Interval_429177	chr5	122790040	122790233	0.576389	0.72973	0.350101	0.367857	0.37963	0.381579	0.422535	0.454728	0.391111	0.342466	0.767123	0.449315	0.75	0.671296
Interval_429178	chr5	122790432	122791038	0.541667	0.665541	0.484909	0.376786	0.337963	0.473684	0.364185	0.565392	0.408889	0.731507	0.547945	0.331507	0.701389	0.571759
Interval_429179	chr5	122796990	122797182	0.387731	0.396959	0.580483	0.382143	0.494213	0.496711	0.338028	0.572435	0.897778	0.389041	0.479452	0.339726	0.708333	0.72338
Interval_429180	chr5	122797441	122797726	0.400463	0.510135	0.597586	0.578571	0.530093	0.717105	0.342052	0.581489	0.671111	0.484932	0.545205	0.164384	0.634259	0.458333
Interval_429181	chr5	122799718	122799931
Interval_429182	chr5	122802807	122803097
Interval_429183	chr5	122805381	122805936
Interval_429184	chr5	122811662	122812755
Interval_429185	chr5	122815646	122816154
Interval_429186	chr5	122816943	122817103
Interval_429187	chr5	122820479	122821233
Interval_429188	chr5	122821772	122821902
Interval_429189	chr5	122823130	122823295
Interval_429190	chr5	122824610	122824807
Interval_429191	chr5	122831085	122831719
Interval_429192	chr5	122831950	122833023
Interval_429193	chr5	122835168	122836756
Interval_429194	chr5	122839064	122839552
Interval_429195	chr5	122844371	122846455
Interval_429196	chr5	122849816	122850366
Interval_429197	chr5	122854890	122856250	0.412037	0.476351	0.828974	0.644643	0.371528	0.368421	0.21328	0.571429	0.368889	0.682192	0.336986	0.49863	0.763889	0.335648
Interval_429198	chr5	122858482	122858846	0.365741	0.322635	0.923541	0.807143	0.459491	0.480263	0.545272	0.328974	0.393333	0.332877	0.264384	0.534247	0.608796	0.349537
Interval_429199	chr5	122863268	122863611	0.550926	0.5	0.851107	0.669643	0.321759	0.815789	0.28169	0.519115	0.408889	0.473973	0.446575	0.457534	0.518519	0.270833
Interval_429200	chr5	122864127	122864901
Interval_429201	chr5	122866639	122867300	0.418981	0.596284	0.710262	0.478571	0.353009	0.157895	0.267606	0.529175	0.266667	0.605479	0.373973	0.40137	0.791667	0.719907
Interval_429202	chr5	122870536	122870897
Interval_429203	chr5	122874094	122874610	0.452546	0.317568	0.576459	0.875	0.3125	0.440789	0.394366	0.430584	0.3	0.591781	0.505479	0.350685	0.601852	0.594907
Interval_429204	chr5	122876796	122878013	0.267361	0.851351	0.503018	0.350893	0.322917	0.546053	0.352113	0.841046	0.34	0.39589	0.346575	0.367123	0.928241	0.62963
Interval_429205	chr5	122880490	122880689
Interval_429206	chr5	122880707	122880914
Interval_429207	chr5	122882072	122882522	0.412037	0.881757	0.615694	0.282143	0.481481	0.710526	0.374245	0.557344	0.208889	0.561644	0.515068	0.438356	0.611111	0.518519
Interval_429208	chr5	122882755	122883303
Interval_429209	chr5	122885908	122886137
Interval_429210	chr5	122890495	122892372
Interval_429211	chr5	122895343	122895667	0.55787	0.513514	0.647887	0.505357	0.613426	0.190789	0.581489	0.468813	0.28	0.775342	0.367123	0.29863	0.509259	0.402778
Interval_429212	chr5	122896419	122897403
Interval_429213	chr5	122901757	122903195
Interval_429214	chr5	122908880	122909049	0.423611	0.535473	0.6167	0.328571	0.431713	0.611842	0.484909	0.570423	0.433333	0.657534	0.453425	0.393151	0.622685	0.494213
Interval_429215	chr5	122909674	122909929
Interval_429216	chr5	122915086	122916265	0.304398	0.773649	0.7666	0.592857	0.347222	0.565789	0.287726	0.55332	0.293333	0.590411	0.378082	0.435616	0.509259	0.622685
Interval_429217	chr5	122916955	122917515
Interval_429218	chr5	122921709	122922137
Interval_429219	chr5	122927822	122928180
Interval_429220	chr5	122929162	122929432
Interval_429221	chr5	122937063	122938233	0.388889	0.679054	0.599598	0.526786	0.49537	0.638158	0.609658	0.577465	0.351111	0.679452	0.287671	0.241096	0.636574	0.328704
Interval_429222	chr5	122942011	122944938
Interval_429223	chr5	122948076	122948284	0.696759	0.763514	0.484909	0.383036	0.537037	0.463816	0.21831	0.62173	0.233333	0.806849	0.346575	0.515068	0.325231	0.577546
Interval_429224	chr5	122954387	122954769	0.422454	0.403716	0.692153	0.347321	0.403935	0.315789	0.443662	0.66499	0.633333	0.576712	0.589041	0.49726	0.513889	0.467593
Interval_429225	chr5	122963395	122963573
Interval_429226	chr5	122967206	122967913	0.53125	0.949324	0.448692	0.404464	0.171296	0.526316	0.182093	0.556338	0.56	0.645205	0.468493	0.526027	0.75	0.609954
Interval_429227	chr5	122969341	122969474
Interval_429228	chr5	122973255	122973783	0.645833	0.905405	0.589537	0.367857	0.31713	0.388158	0.342052	0.657948	0.266667	0.60274	0.347945	0.534247	0.571759	0.490741
Interval_429229	chr5	122976841	122977009
Interval_429230	chr5	122985830	122986781
Interval_429231	chr5	122992367	122992516
Interval_429232	chr5	122992554	122993633	0.46875	0.885135	0.513078	0.508036	0.262731	0.710526	0.312877	0.530181	0.142222	0.553425	0.516438	0.564384	0.755787	0.413194
Interval_429233	chr5	122993701	122993895	0.449074	0.533784	0.581489	0.36875	0.46875	0.509868	0.612676	0.449698	0.333333	0.5	0.512329	0.564384	0.614583	0.516204
Interval_429234	chr5	122997019	122997235
Interval_429235	chr5	122999660	123000588
Interval_429236	chr5	123001800	123001954	0.597222	0.628378	0.549296	0.508929	0.449074	0.375	0.492958	0.490946	0.2	0.613699	0.523288	0.334247	0.435185	0.611111
Interval_429237	chr5	123003135	123003354
Interval_429238	chr5	123007439	123007742
Interval_429239	chr5	123008234	123008396	0.539352	0.628378	0.44165	0.38125	0.369213	0.5625	0.509054	0.608652	0.497778	0.546575	0.472603	0.619178	0.539352	0.444444
Interval_429240	chr5	123009850	123009975	0.532407	0.625	0.370221	0.491071	0.372685	0.559211	0.450704	0.56338	0.511111	0.452055	0.515068	0.536986	0.534722	0.548611
Interval_429241	chr5	123012075	123012900
Interval_429242	chr5	123013656	123013793
Interval_429243	chr5	123017396	123017540
Interval_429244	chr5	123024852	123025077
Interval_429245	chr5	123025434	123025602
Interval_429246	chr5	123026247	123026612	0.453704	0.369932	0.618712	0.394643	0.552083	0.3125	0.352113	0.532193	0.253333	0.719178	0.506849	0.634247	0.587963	0.574074
Interval_429247	chr5	123030424	123030562	0.527778	0.570946	0.700201	0.571429	0.305556	0.575658	0.453722	0.465795	0.448889	0.568493	0.453425	0.508219	0.413194	0.481481
Interval_429248	chr5	123034798	123037410
Interval_429249	chr5	123046493	123046743
Interval_429250	chr5	123047227	123047379	0.392361	0.353041	0.672032	0.466964	0.521991	0.736842	0.401408	0.676056	0.615556	0.389041	0.267123	0.526027	0.722222	0.315972
Interval_429251	chr5	123048562	123048798
Interval_429252	chr5	123069733	123069947
Interval_429253	chr5	123071562	123072313
Interval_429254	chr5	123078487	123078649	0.450231	0.751689	0.581489	0.342857	0.586806	0.355263	0.404427	0.607646	0.488889	0.484932	0.468493	0.552055	0.347222	0.616898
Interval_429255	chr5	123080164	123080603
Interval_429256	chr5	123080863	123081066
Interval_429257	chr5	123082107	123083657
Interval_429258	chr5	123083904	123084223	0.131944	0.689189	0.639839	0.667857	0.627315	0.309211	0.486922	0.561368	0.688889	0.564384	0.254795	0.326027	0.523148	0.391204
Interval_429259	chr5	123087755	123091031
Interval_429260	chr5	123091511	123091643
Interval_429261	chr5	123094537	123095928
Interval_429262	chr5	123097809	123100261
Interval_429263	chr5	123101378	123101554
Interval_429264	chr5	123107252	123108278
Interval_429265	chr5	123113405	123114490
Interval_429266	chr5	123115454	123115626
Interval_429267	chr5	123115749	123116704
Interval_429268	chr5	123119048	123120427
Interval_429269	chr5	123125165	123126559	0.430556	0.648649	0.496982	0.451786	0.689815	0.375	0.712274	0.579477	0.368889	0.515068	0.252055	0.213699	0.530093	0.513889
Interval_429270	chr5	123131855	123133127
Interval_429271	chr5	123138874	123139229	0.469907	0.631757	0.643863	0.5125	0.439815	0.493421	0.484909	0.613682	0.342222	0.586301	0.460274	0.219178	0.587963	0.351852
Interval_429272	chr5	123144185	123144676	0.263889	0.864865	0.635815	0.546429	0.289352	0.664474	0.382294	0.577465	0.284444	0.484932	0.572603	0.50411	0.578704	0.50463
Interval_429273	chr5	123144945	123145684	0.538194	0.885135	0.62173	0.607143	0.407407	0.450658	0.354125	0.608652	0.344444	0.586301	0.283562	0.538356	0.420139	0.375
Interval_429274	chr5	123152106	123152234	0.3125	0.709459	0.702213	0.444643	0.377315	0.322368	0.400402	0.65996	0.32	0.446575	0.484932	0.424658	0.525463	0.645833
Interval_429275	chr5	123154965	123155192
Interval_429276	chr5	123155510	123158129	0.564815	0.638514	0.643863	0.583929	0.449074	0.5	0.28169	0.573441	0.36	0.679452	0.276712	0.39726	0.574074	0.361111
Interval_429277	chr5	123162747	123162901
Interval_429278	chr5	123164102	123164470	0.525463	0.682432	0.643863	0.508929	0.5	0.296053	0.424547	0.730382	0.226667	0.778082	0.216438	0.421918	0.418981	0.421296
Interval_429279	chr5	123164549	123164737
Interval_429280	chr5	123170219	123170373	0.386574	0.918919	0.396378	0.426786	0.400463	0.644737	0.331992	0.482897	0.4	0.528767	0.441096	0.542466	0.689815	0.689815
Interval_429281	chr5	123173716	123173889
Interval_429282	chr5	123179594	123180029
Interval_429283	chr5	123183420	123183560	0.333333	0.755068	0.569416	0.520536	0.40162	0.342105	0.330986	0.424547	0.475556	0.731507	0.532877	0.613699	0.333333	0.708333
Interval_429284	chr5	123188925	123189068	0.368056	0.635135	0.541247	0.498214	0.460648	0.664474	0.428571	0.517103	0.373333	0.6	0.558904	0.457534	0.583333	0.444444
Interval_429285	chr5	123204169	123204766	0.542824	0.449324	0.440644	0.279464	0.545139	0.460526	0.420523	0.702213	0.644444	0.70274	0.571233	0.376712	0.368056	0.543981
Interval_429286	chr5	123205763	123205913	0.298611	0.662162	0.595573	0.596429	0.662037	0.309211	0.390342	0.480885	0.306667	0.421918	0.369863	0.572603	0.608796	0.548611
Interval_429287	chr5	123209142	123210060
Interval_429288	chr5	123224191	123224414
Interval_429289	chr5	123229923	123230127
Interval_429290	chr5	123249166	123249319
Interval_429291	chr5	123249326	123249542	0.372685	0.699324	0.623742	0.455357	0.361111	0.710526	0.406439	0.607646	0.631111	0.528767	0.419178	0.465753	0.553241	0.444444
Interval_429292	chr5	123249582	123250168	0.481481	0.530405	0.687123	0.408036	0.539352	0.430921	0.418511	0.643863	0.324444	0.532877	0.352055	0.465753	0.666667	0.412037
Interval_429293	chr5	123250372	123250557
Interval_429294	chr5	123258582	123258702	0.451389	0.506757	0.579477	0.473214	0.354167	0.684211	0.432596	0.573441	0.533333	0.728767	0.567123	0.356164	0.4375	0.502315
Interval_429295	chr5	123265878	123266069	0.390046	0.543919	0.698189	0.432143	0.385417	0.516447	0.288732	0.594567	0.417778	0.584932	0.569863	0.50274	0.40162	0.657407
Interval_429296	chr5	123274395	123274722	0.479167	0.640203	0.534205	0.558929	0.402778	0.588816	0.307847	0.439638	0.466667	0.549315	0.545205	0.561644	0.603009	0.416667
Interval_429297	chr5	123278010	123278556
Interval_429298	chr5	123285048	123285565	0.393519	0.685811	0.549296	0.6375	0.645833	0.585526	0.573441	0.692153	0.502222	0.50137	0.29863	0.405479	0.173611	0.328704
Interval_429299	chr5	123286639	123286813	0.506944	0.543919	0.624748	0.588393	0.528935	0.289474	0.327968	0.490946	0.471111	0.4	0.558904	0.391781	0.513889	0.622685
Interval_429300	chr5	123286930	123287348	0.488426	0.591216	0.668008	0.678571	0.46875	0.444079	0.414487	0.390342	0.246667	0.445205	0.661644	0.517808	0.369213	0.421296
Interval_429301	chr5	123287558	123287763
Interval_429302	chr5	123291054	123291196
Interval_429303	chr5	123291474	123291822	0.350694	0.738176	0.542254	0.452679	0.424769	0.690789	0.442656	0.365191	0.571111	0.690411	0.390411	0.428767	0.596065	0.571759
Interval_429304	chr5	123291851	123292024	0.631944	0.682432	0.360161	0.45	0.402778	0.296053	0.366197	0.503018	0.493333	0.693151	0.479452	0.567123	0.622685	0.430556
Interval_429305	chr5	123294292	123294484	0.527778	0.662162	0.309859	0.4375	0.375	0.815789	0.507042	0.521127	0.502222	0.567123	0.40274	0.413699	0.636574	0.634259
Interval_429306	chr5	123295742	123295890	0.50463	0.513514	0.519115	0.48125	0.334491	0.743421	0.564386	0.598592	0.4	0.682192	0.361644	0.713699	0.394676	0.357639
Interval_429307	chr5	123303908	123305501	0.472222	0.743243	0.633803	0.428571	0.351852	0.401316	0.227364	0.567404	0.266667	0.542466	0.353425	0.575342	0.74537	0.631944
Interval_429308	chr5	123308597	123308822
Interval_429309	chr5	123312931	123313312
Interval_429310	chr5	123313396	123313969	0.263889	0.743243	0.585513	0.471429	0.375	0.427632	0.297787	0.635815	0.271111	0.635616	0.449315	0.578082	0.69213	0.583333
Interval_429311	chr5	123319586	123319808
Interval_429312	chr5	123334718	123334965
Interval_429313	chr5	123339759	123339970
Interval_429314	chr5	123343262	123343477
Interval_429315	chr5	123344476	123345406
Interval_429316	chr5	123347696	123348271	0.305556	0.422297	0.583501	0.460714	0.319444	0.651316	0.482897	0.603622	0.271111	0.791781	0.512329	0.523288	0.638889	0.449074
Interval_429317	chr5	123359235	123360069
Interval_429318	chr5	123361107	123361554	0.486111	0.719595	0.503018	0.476786	0.613426	0.210526	0.255533	0.575453	0.422222	0.506849	0.389041	0.528767	0.703704	0.435185
Interval_429319	chr5	123362020	123362297
Interval_429320	chr5	123362372	123362618
Interval_429321	chr5	123366511	123366821
Interval_429322	chr5	123367847	123368475	0.166667	0.469595	0.837022	0.6	0.62963	0.519737	0.517103	0.708249	0.586667	0.438356	0.323288	0.224658	0.618056	0.240741
Interval_429323	chr5	123369325	123369498
Interval_429324	chr5	123371632	123372353
Interval_429325	chr5	123375074	123375500	0.627315	0.663851	0.638833	0.6375	0.387731	0.421053	0.309859	0.478873	0.711111	0.316438	0.442466	0.212329	0.677083	0.420139
Interval_429326	chr5	123377121	123377259	0.421296	0.567568	0.623742	0.478571	0.534722	0.763158	0.480885	0.472837	0.453333	0.569863	0.463014	0.39726	0.407407	0.456019
Interval_429327	chr5	123378850	123379910	0.212963	0.658784	0.778672	0.801786	0.553241	0.559211	0.277666	0.706237	0.457778	0.487671	0.334247	0.29589	0.418981	0.372685
Interval_429328	chr5	123383072	123383295
Interval_429329	chr5	123384974	123385303	0.295139	0.538851	0.751509	0.516071	0.469907	0.365132	0.413481	0.444668	0.442222	0.494521	0.450685	0.636986	0.565972	0.556713
Interval_429330	chr5	123387130	123387505	0.547454	0.278716	0.709256	0.658929	0.321759	0.365132	0.509054	0.479879	0.368889	0.608219	0.571233	0.524658	0.425926	0.373843
Interval_429331	chr5	123388238	123388538
Interval_429332	chr5	123394630	123394803
Interval_429333	chr5	123398179	123398777	0.476852	0.966216	0.412475	0.503571	0.164352	0.572368	0.210262	0.843058	0.622222	0.972603	0.349315	0.317808	0.524306	0.380787
Interval_429334	chr5	123399387	123399777	0.484954	0.817568	0.822938	0.425	0.314815	0.338816	0.265594	0.419517	0.455556	0.79589	0.605479	0.430137	0.486111	0.449074
Interval_429335	chr5	123399803	123399913
Interval_429336	chr5	123400993	123402755	0.797454	0.54223	0.509054	0.325	0.320602	0.546053	0.217304	0.50503	0.466667	0.713699	0.706849	0.528767	0.451389	0.634259
Interval_429337	chr5	123407172	123407369
Interval_429338	chr5	123409363	123409573
Interval_429339	chr5	123411692	123411952	0.159722	0.601351	0.633803	0.626786	0.30787	0.414474	0.484909	0.521127	0.262222	0.454795	0.70137	0.693151	0.229167	0.784722
Interval_429340	chr5	123413252	123413444
Interval_429341	chr5	123415187	123415414
Interval_429342	chr5	123422512	123424084
Interval_429343	chr5	123425515	123425773
Interval_429344	chr5	123429020	123431131
Interval_429345	chr5	123433022	123433213	0.332176	0.295608	0.65493	0.522321	0.509259	0.555921	0.368209	0.443662	0.673333	0.657534	0.368493	0.694521	0.414352	0.648148
Interval_429346	chr5	123433280	123433401
Interval_429347	chr5	123433751	123434035	0.502315	0.22973	0.420523	0.539286	0.31713	0.440789	0.450704	0.663984	0.573333	0.621918	0.257534	0.424658	0.99537	0.405093
Interval_429348	chr5	123438417	123440303
Interval_429349	chr5	123441410	123441881
Interval_429350	chr5	123446499	123446665
Interval_429351	chr5	123447971	123448306	0.409722	0.976351	0.414487	0.448214	0.509259	0.381579	0.275654	0.38833	0.466667	0.265753	0.610959	0.876712	0.530093	0.678241
Interval_429352	chr5	123448572	123449497
Interval_429353	chr5	123449579	123451416
Interval_429354	chr5	123452344	123452957	0.469907	0.692568	0.591549	0.671429	0.606481	0.332237	0.421529	0.571429	0.397778	0.628767	0.247945	0.367123	0.628472	0.212963
Interval_429355	chr5	123453641	123453869
Interval_429356	chr5	123454237	123456532	0.428241	0.945946	0.688129	0.45	0.391204	0.296053	0.256539	0.639839	0.377778	0.661644	0.353425	0.30137	0.791667	0.351852
Interval_429357	chr5	123460185	123460947	0.400463	0.668919	0.873239	0.517857	0.439815	0.230263	0.452716	0.291751	0.222222	0.405479	0.641096	0.931507	0.351852	0.405093
Interval_429358	chr5	123461925	123463059	0.753472	0.820946	0.532193	0.298214	0.622685	0.453947	0.439638	0.391348	0.433333	0.542466	0.39589	0.308219	0.721065	0.407407
Interval_429359	chr5	123465954	123466570	0.277778	0.601351	0.464789	0.394643	0.49537	0.328947	0.356137	0.668008	0.684444	0.569863	0.575342	0.550685	0.763889	0.402778
Interval_429360	chr5	123471621	123472222
Interval_429361	chr5	123475931	123476336	0.310185	0.675676	0.384306	0.211607	0.384259	0.513158	0.479879	0.600604	0.313333	0.860274	0.517808	0.60137	0.670139	0.638889
Interval_429362	chr5	123476981	123477218	0.576389	0.652027	0.488934	0.430357	0.25	0.421053	0.358149	0.462777	0.36	0.482192	0.50411	0.632877	0.761574	0.608796
Interval_429363	chr5	123477531	123477675	0.305556	0.574324	0.539235	0.372321	0.563657	0.569079	0.404427	0.461771	0.862222	0.587671	0.575342	0.478082	0.5	0.554398
Interval_429364	chr5	123485455	123486189	0.405093	0.733108	0.539235	0.460714	0.337963	0.480263	0.235412	0.738431	0.226667	0.515068	0.60274	0.542466	0.606481	0.553241
Interval_429365	chr5	123486281	123486518
Interval_429366	chr5	123487365	123488280
Interval_429367	chr5	123488638	123489081
Interval_429368	chr5	123491066	123491697	0.538194	0.459459	0.60664	0.686607	0.289352	0.338816	0.320926	0.461771	0.391111	0.760274	0.405479	0.476712	0.471065	0.590278
Interval_429369	chr5	123495225	123497140
Interval_429370	chr5	123501135	123501287
Interval_429371	chr5	123502152	123502571	0.435185	0.596284	0.399396	0.463393	0.517361	0.325658	0.617706	0.541247	0.571111	0.589041	0.621918	0.2	0.498843	0.577546
Interval_429372	chr5	123503367	123504344
Interval_429373	chr5	123505467	123505895	0.342593	0.510135	0.762575	0.435714	0.24537	0.328947	0.416499	0.764588	0.217778	0.572603	0.449315	0.473973	0.685185	0.488426
Interval_429374	chr5	123505901	123506274
Interval_429375	chr5	123511662	123513460
Interval_429376	chr5	123515859	123516251	0.0462963	0.216216	0.444668	0.651786	0.599537	0.144737	0.724346	0.295775	0.337778	0.367123	0.969863	0.961644	0.0972222	0.810185
Interval_429377	chr5	123517488	123518627
Interval_429378	chr5	123520064	123520320
Interval_429379	chr5	123520638	123521124	0.314815	0.942568	0.417505	0.433929	0.652778	0.453947	0.796781	0.540241	0.515556	0.394521	0.213699	0.147945	0.775463	0.324074
Interval_429380	chr5	123523137	123524980
Interval_429381	chr5	123526587	123526784
Interval_429382	chr5	123527035	123527811
Interval_429383	chr5	123530465	123530620
Interval_429384	chr5	123531464	123531779
Interval_429385	chr5	123532921	123533050
Interval_429386	chr5	123533569	123533728
Interval_429387	chr5	123534474	123535095
Interval_429388	chr5	123535416	123537339	0.435185	0.787162	0.366197	0.4875	0.465278	0.0592105	0.380282	0.525151	0.377778	0.676712	0.443836	0.520548	0.865741	0.407407
Interval_429389	chr5	123537760	123537950
Interval_429390	chr5	123538129	123538296
Interval_429391	chr5	123539135	123539368	0.282407	0.85473	0.714286	0.416071	0.212963	0.598684	0.44668	0.384306	0.28	0.479452	0.594521	0.682192	0.291667	0.907407
Interval_429392	chr5	123543191	123544167
Interval_429393	chr5	123545528	123545716	0.393519	0.689189	0.513078	0.492857	0.381944	0.75	0.273642	0.422535	0.297778	0.509589	0.715068	0.679452	0.423611	0.710648
Interval_429394	chr5	123546592	123547559	0.451389	0.793919	0.710262	0.535714	0.334491	0.578947	0.331992	0.411469	0.42	0.383562	0.493151	0.583562	0.5	0.53588
Interval_429395	chr5	123549023	123550264	0.474537	0.952703	0.460765	0.214286	0.298611	0.328947	0.120724	0.438632	0.506667	0.69589	0.871233	0.838356	0.259259	0.93287
Interval_429396	chr5	123554552	123555199	0.590278	0.459459	0.674044	0.651786	0.4375	0.164474	0.249497	0.496982	0.386667	0.712329	0.449315	0.427397	0.518519	0.44213
Interval_429397	chr5	123557303	123558082	0.627315	0.405405	0.696177	0.408929	0.497685	0.401316	0.241449	0.527163	0.186667	0.583562	0.452055	0.468493	0.571759	0.68287
Interval_429398	chr5	123559386	123559527	0.631944	0.341216	0.60161	0.448214	0.486111	0.539474	0.45674	0.430584	0.373333	0.520548	0.569863	0.339726	0.384259	0.768519
Interval_429399	chr5	123561161	123561957
Interval_429400	chr5	123564233	123564553
Interval_429401	chr5	123565320	123565536
Interval_429402	chr5	123570533	123571367	0.645833	0.635135	0.582495	0.45625	0.233796	0.513158	0.28672	0.257545	0.568889	0.530137	0.49589	0.550685	0.62963	0.831019
Interval_429403	chr5	123571427	123572930
Interval_429404	chr5	123575593	123575770
Interval_429405	chr5	123577206	123577575	0.469907	0.373311	0.62173	0.555357	0.364583	0.358553	0.410463	0.430584	0.435556	0.689041	0.446575	0.515068	0.769676	0.417824
Interval_429406	chr5	123578338	123578497
Interval_429407	chr5	123580338	123580538
Interval_429408	chr5	123582687	123583794
Interval_429409	chr5	123594204	123594582	0.265046	0.589527	0.810865	0.616964	0.300926	0.480263	0.248491	0.689135	0.517778	0.412329	0.357534	0.620548	0.501157	0.483796
Interval_429410	chr5	123597999	123598427	0.506944	0.97973	0.593561	0.241071	0.282407	0.440789	0.486922	0.744467	0.511111	0.460274	0.50411	0.443836	0.430556	0.511574
Interval_429411	chr5	123599223	123599779
Interval_429412	chr5	123601720	123602424
Interval_429413	chr5	123602760	123603038	0.381944	0.550676	0.642857	0.510714	0.288194	0.253289	0.45674	0.452716	0.451111	0.431507	0.619178	0.854795	0.490741	0.533565
Interval_429414	chr5	123603058	123604053
Interval_429415	chr5	123609569	123611546
Interval_429416	chr5	123615278	123615445
Interval_429417	chr5	123617443	123617854
Interval_429418	chr5	123619277	123619465	0.403935	0.510135	0.521127	0.557143	0.636574	0.289474	0.539235	0.476861	0.4	0.410959	0.491781	0.7	0.394676	0.451389
Interval_429419	chr5	123619960	123621462
Interval_429420	chr5	123621651	123623175
Interval_429421	chr5	123623650	123623977
Interval_429422	chr5	123625573	123625856	0.416667	0.783784	0.539235	0.489286	0.479167	0.407895	0.158954	0.620724	0.397778	0.523288	0.478082	0.423288	0.674769	0.58912
Interval_429423	chr5	123628274	123628433
Interval_429424	chr5	123636213	123636796	0.483796	0.699324	0.587525	0.360714	0.435185	0.335526	0.253521	0.702213	0.346667	0.449315	0.347945	0.578082	0.666667	0.641204
Interval_429425	chr5	123639428	123639738
Interval_429426	chr5	123644943	123645082	0.456019	0.486486	0.559356	0.476786	0.553241	0.348684	0.404427	0.498994	0.857778	0.473973	0.452055	0.435616	0.449074	0.634259
Interval_429427	chr5	123645895	123646890	0.689815	0.638514	0.492958	0.4625	0.43287	0.414474	0.430584	0.517103	0.364444	0.539726	0.39726	0.608219	0.435185	0.587963
Interval_429428	chr5	123647040	123647590	0.361111	0.736486	0.34507	0.48125	0.318287	0.703947	0.406439	0.98994	0.648889	0.354795	0.484932	0.260274	0.704861	0.417824
Interval_429429	chr5	123651223	123651394
Interval_429430	chr5	123656903	123657335
Interval_429431	chr5	123659552	123660010	0.356481	0.814189	0.28169	0.3625	0.458333	0.151316	0.561368	0.551308	0.702222	1	0.446575	0.282192	0.537037	0.5
Interval_429432	chr5	123665744	123666635	0.284722	0.396959	0.368209	0.475893	0.314815	0.414474	0.406439	0.461771	0.706667	0.713699	0.846575	0.478082	0.327546	0.997685
Interval_429433	chr5	123670722	123673734
Interval_429434	chr5	123679719	123680206	0.31713	0.641892	0.39839	0.323214	0.372685	0.335526	0.474849	0.724346	0.288889	0.775342	0.512329	0.534247	0.62037	0.659722
Interval_429435	chr5	123690859	123691694
Interval_429436	chr5	123700395	123701069	0.407407	0.506757	0.599598	0.664286	0.356481	0.460526	0.466801	0.551308	0.577778	0.490411	0.512329	0.438356	0.527778	0.333333
Interval_429437	chr5	123709294	123709609
Interval_429438	chr5	123717912	123718448
Interval_429439	chr5	123720844	123722108
Interval_429440	chr5	123725443	123725676	0.502315	0.614865	0.521127	0.371429	0.324074	0.769737	0.338028	0.507042	0.386667	0.506849	0.545205	0.50137	0.710648	0.662037
Interval_429441	chr5	123725714	123726178	0.564815	0.689189	0.527163	0.382143	0.534722	0.388158	0.331992	0.362173	0.511111	0.641096	0.473973	0.523288	0.631944	0.532407
Interval_429442	chr5	123770327	123770490
Interval_429443	chr5	123773819	123773950	0.5625	0.496622	0.438632	0.364286	0.62963	0.375	0.366197	0.432596	0.373333	0.879452	0.473973	0.564384	0.368056	0.699074
Interval_429444	chr5	123780535	123780723	0.530093	0.597973	0.535211	0.383929	0.340278	0.519737	0.523139	0.482897	0.293333	0.542466	0.50137	0.410959	0.597222	0.680556
Interval_429445	chr5	123785220	123785668	0.27662	0.609797	0.467807	0.270536	0.40162	0.345395	0.630785	0.752515	0.342222	1	0.213699	0.49726	0.606481	0.446759
Interval_429446	chr5	123786170	123786960
Interval_429447	chr5	123787396	123787605	0.520833	0.66723	0.427565	0.508036	0.40162	0.529605	0.348089	0.559356	0.3	0.649315	0.60137	0.39726	0.722222	0.423611
Interval_429448	chr5	123790043	123790604
Interval_429449	chr5	123800692	123801325
Interval_429450	chr5	123802104	123802507	0.37037	0.567568	0.613682	0.3625	0.430556	0.256579	0.287726	0.712274	0.573333	0.753425	0.394521	0.328767	0.736111	0.574074
Interval_429451	chr5	123803495	123803726	0.425926	0.547297	0.303823	0.596429	0.488426	0.394737	0.414487	0.474849	0.76	0.805479	0.410959	0.427397	0.564815	0.513889
Interval_429452	chr5	123807501	123808223	0.408565	0.369932	0.822938	0.867857	0.460648	0.519737	0.369215	0.68008	0.353333	0.609589	0.254795	0.232877	0.525463	0.246528
Interval_429453	chr5	123809563	123810167	0.337963	0.319257	0.321932	0.582143	0.824074	0.539474	0.925553	0.686117	1	0.560274	0.147945	0.189041	0.373843	0.16088
Interval_429454	chr5	123810551	123810786
Interval_429455	chr5	123810823	123811096	0.222222	0.334459	0.338028	0.55	0.782407	0.315789	0.772636	0.7666	0.911111	0.975342	0.152055	0.221918	0.332176	0.25463
Interval_429456	chr5	123813488	123815562
Interval_429457	chr5	123825883	123826008	0.413194	0.584459	0.447686	0.345536	0.565972	0.490132	0.348089	0.43159	0.466667	0.953425	0.586301	0.453425	0.520833	0.594907
Interval_429458	chr5	123831279	123831467
Interval_429459	chr5	123845091	123845333	0.391204	0.766892	0.596579	0.3875	0.33912	0.411184	0.50503	0.695171	0.32	1	0.493151	0.413699	0.297454	0.387731
Interval_429460	chr5	123845765	123845928
Interval_429461	chr5	123855739	123855966	0.378472	0.663851	0.605634	0.364286	0.263889	0.276316	0.344064	0.663984	0.448889	1	0.490411	0.378082	0.476852	0.592593
Interval_429462	chr5	123868430	123868604	0.523148	0.496622	0.682093	0.401786	0.451389	0.302632	0.423541	0.682093	0.906667	0.427397	0.294521	0.372603	0.710648	0.34838
Interval_429463	chr5	123871725	123871887
Interval_429464	chr5	123874249	123876437	0.302083	0.577703	0.704225	0.514286	0.244213	0.467105	0.311871	0.83501	0.942222	0.90411	0.175342	0.175342	0.68287	0.259259
Interval_429465	chr5	123881420	123883453
Interval_429466	chr5	123886294	123886469
Interval_429467	chr5	123901899	123902258	0.25	0.560811	0.51006	0.35	0.402778	0.4375	0.480885	0.706237	0.588889	0.635616	0.509589	0.364384	0.619213	0.606481
Interval_429468	chr5	123904983	123905232
Interval_429469	chr5	123906634	123907747	0.527778	0.996622	0.599598	0.225	0.277778	0.572368	0.283702	0.843058	0.462222	0.805479	0.309589	0.339726	0.502315	0.465278
Interval_429470	chr5	123929239	123929425
Interval_429471	chr5	123936720	123937640
Interval_429472	chr5	123938094	123938252	0.417824	0.60473	0.392354	0.486607	0.428241	0.315789	0.443662	0.783702	0.313333	0.582192	0.532877	0.494521	0.513889	0.449074
Interval_429473	chr5	123948839	123949142
Interval_429474	chr5	123949220	123950531	0.763889	0.797297	0.32495	0.307143	0.24537	0.539474	0.210262	0.591549	0.435556	0.926027	0.420548	0.423288	0.747685	0.5625
Interval_429475	chr5	123951395	123952864	0.512731	0.569257	0.60664	0.54375	0.34375	0.631579	0.239437	0.540241	0.42	0.587671	0.427397	0.415068	0.815972	0.393519
Interval_429476	chr5	123957496	123957844
Interval_429477	chr5	123975570	123977216	0.25463	0.881757	0.360161	0.4125	0.696759	0.407895	0.698189	0.839034	0.88	0.928767	0.208219	0.183562	0.287037	0.125
Interval_429478	chr5	123980127	123980283
Interval_429479	chr5	123980859	123981137	0.363426	0.52027	0.472837	0.425893	0.449074	0.476974	0.487928	0.520121	0.728889	0.99726	0.460274	0.4	0.459491	0.366898
Interval_429480	chr5	123995099	123995304
Interval_429481	chr5	123997279	123997737	0.449074	0.701014	0.576459	0.358036	0.315972	0.483553	0.358149	0.506036	0.777778	1	0.519178	0.438356	0.480324	0.340278
Interval_429482	chr5	123997785	123998152
Interval_429483	chr5	124013656	124013925	0.40162	0.734797	0.562374	0.470536	0.487269	0.516447	0.362173	0.535211	0.408889	0.682192	0.561644	0.364384	0.396991	0.533565
Interval_429484	chr5	124025139	124025936	0.15162	0.427365	0.337022	0.641071	0.821759	0.5	0.937626	0.752515	0.88	0.491781	0.247945	0.132877	0.309028	0.271991
Interval_429485	chr5	124030326	124030483
Interval_429486	chr5	124030720	124030921	0.409722	0.743243	0.484909	0.510714	0.604167	0.519737	0.406439	0.372233	0.493333	0.547945	0.512329	0.383562	0.62037	0.467593
Interval_429487	chr5	124034080	124035500	0.335648	1	0.468813	0.5125	0.512731	0.453947	0.491952	0.707243	0.435556	0.713699	0.323288	0.149315	0.635417	0.256944
Interval_429488	chr5	124040334	124040475	0.25	0.959459	0.522133	0.408036	0.418981	0.457237	0.544266	0.43159	0.453333	0.527397	0.523288	0.369863	0.778935	0.447917
Interval_429489	chr5	124040770	124041647
Interval_429490	chr5	124046714	124046868
Interval_429491	chr5	124051977	124052584	0.240741	0.589527	1	0.846429	0.368056	0.677632	0.434608	0.514085	0.42	0.432877	0.419178	0.272603	0.391204	0.268519
Interval_429492	chr5	124056117	124058390
Interval_429493	chr5	124073058	124073273
Interval_429494	chr5	124074485	124075040	0.37963	1	0.561368	0.489286	0.342593	0.355263	0.352113	0.599598	0.297778	0.8	0.460274	0.260274	0.655093	0.407407
Interval_429495	chr5	124081408	124082398	0.200231	0.942568	0.61167	0.463393	0.293981	0.578947	0.373239	0.72837	0.442222	0.80137	0.443836	0.338356	0.534722	0.402778
Interval_429496	chr5	124083390	124083599
Interval_429497	chr5	124100941	124101083
Interval_429498	chr5	124102772	124104070	0.601852	0.633446	0.527163	0.3375	0.49537	0.1875	0.497988	0.613682	0.36	0.572603	0.391781	0.224658	0.746528	0.581019
Interval_429499	chr5	124104940	124105209	0.606481	0.925676	0.597586	0.355357	0.613426	0.440789	0.480885	0.507042	0.226667	0.506849	0.441096	0.219178	0.425926	0.643519
Interval_429500	chr5	124127009	124127219	0.270833	0.760135	0.450704	0.498214	0.270833	0.480263	0.350101	0.72837	0.28	1	0.441096	0.350685	0.585648	0.483796
Interval_429501	chr5	124132295	124133234
Interval_429502	chr5	124140312	124140447	0.493056	0.675676	0.641851	0.457143	0.546296	0.401316	0.484909	0.474849	0.4	0.523288	0.39726	0.594521	0.395833	0.474537
Interval_429503	chr5	124148303	124148631	0.453704	0.690878	0.514085	0.357143	0.393519	0.523026	0.503018	0.503018	0.491111	0.580822	0.441096	0.382192	0.659722	0.607639
Interval_429504	chr5	124148681	124149791	0.5625	0.402027	0.458753	0.455357	0.483796	0.559211	0.56338	0.804829	0.911111	0.460274	0.213699	0.29589	0.638889	0.243056
Interval_429505	chr5	124151144	124151280
Interval_429506	chr5	124156736	124157744
Interval_429507	chr5	124158188	124158371
Interval_429508	chr5	124160430	124160640	0.33912	0.935811	0.410463	0.648214	0.454861	0.25	0.45674	0.592555	0.246667	0.483562	0.456164	0.582192	0.58912	0.361111
Interval_429509	chr5	124162513	124164369
Interval_429510	chr5	124172499	124173596
Interval_429511	chr5	124174444	124174621	0.387731	0.584459	0.562374	0.566964	0.627315	0.470395	0.395372	0.578471	0.382222	0.408219	0.267123	0.5	0.600694	0.583333
Interval_429512	chr5	124176819	124177013
Interval_429513	chr5	124182287	124182488	0.41088	0.918919	0.517103	0.419643	0.49537	0.302632	0.415493	0.503018	0.3	0.568493	0.361644	0.553425	0.502315	0.636574
Interval_429514	chr5	124195282	124195576
Interval_429515	chr5	124199550	124200467	0.368056	0.489865	1	0.767857	0.303241	0.532895	0.317907	0.567404	0.2	0.517808	0.40274	0.40274	0.548611	0.287037
Interval_429516	chr5	124201486	124201650
Interval_429517	chr5	124210052	124210941	0.895833	0.932432	0.633803	0.567857	0.363426	0.401316	0.209256	0.509054	0.0933333	0.690411	0.383562	0.323288	0.444444	0.449074
Interval_429518	chr5	124225754	124226298
Interval_429519	chr5	124231064	124232965
Interval_429520	chr5	124237206	124237671	0.435185	0.728041	0.597586	0.50625	0.324074	0.523026	0.465795	0.715292	0.464444	0.489041	0.363014	0.384932	0.458333	0.528935
Interval_429521	chr5	124251620	124252643	0.368056	0.596284	0.536217	0.417857	0.378472	0.546053	0.475855	0.662978	0.38	0.975342	0.40137	0.293151	0.555556	0.443287
Interval_429522	chr5	124254188	124254523	0.243056	0.570946	0.708249	0.439286	0.421296	0.467105	0.372233	0.605634	0.377778	0.545205	0.575342	0.553425	0.696759	0.425926
Interval_429523	chr5	124259744	124259860	0.420139	0.648649	0.475855	0.504464	0.49537	0.328947	0.541247	0.525151	0.511111	0.584932	0.394521	0.449315	0.413194	0.58912
Interval_429524	chr5	124259957	124260151
Interval_429525	chr5	124263707	124264417	0.219907	0.391892	0.72837	0.896429	0.925926	0.611842	0.863179	0.290744	0.275556	0.461644	0.293151	0.19726	0.168981	0.333333
Interval_429526	chr5	124276046	124276233	0.644676	0.758446	0.560362	0.459821	0.407407	0.302632	0.352113	0.624748	0.3	0.579452	0.486301	0.369863	0.40162	0.641204
Interval_429527	chr5	124277925	124278556
Interval_429528	chr5	124279157	124279822
Interval_429529	chr5	124288684	124288842
Interval_429530	chr5	124289676	124289823
Interval_429531	chr5	124289862	124290049	0.222222	0.619932	0.476861	0.460714	0.537037	0.236842	0.458753	0.667002	0.593333	0.828767	0.426027	0.524658	0.304398	0.641204
Interval_429532	chr5	124307281	124308725	0.224537	0.300676	0.517103	0.776786	0.958333	0.552632	0.95171	0.396378	0.64	0.673973	0.115068	0.246575	0.273148	0.201389
Interval_429533	chr5	124309152	124310718	0.165509	0.288851	0.54326	0.49375	0.710648	0.552632	0.792757	0.591549	0.835556	0.983562	0.135616	0.19589	0.402778	0.292824
Interval_429534	chr5	124316026	124316377
Interval_429535	chr5	124321153	124321387
Interval_429536	chr5	124327067	124327416	0.236111	0.721284	0.564386	0.8625	0.553241	0.25	0.367203	0.323944	0.431111	0.380822	0.612329	0.463014	0.479167	0.539352
Interval_429537	chr5	124333382	124333819
Interval_429538	chr5	124343258	124343905	0.349537	0.466216	0.949698	0.944643	0.574074	0.782895	0.307847	0.414487	0.164444	0.421918	0.221918	0.186301	0.5625	0.351852
Interval_429539	chr5	124345230	124345415
Interval_429540	chr5	124349812	124350477	0.31713	0.371622	0.48994	0.758929	0.715278	0.519737	0.627767	0.360161	0.773333	0.556164	0.365753	0.269863	0.539352	0.362269
Interval_429541	chr5	124352055	124353370
Interval_429542	chr5	124355743	124356333	0.174769	0.601351	0.538229	0.864286	0.511574	0.305921	0.476861	0.891348	0.528889	0.391781	0.224658	0.326027	0.435185	0.373843
Interval_429543	chr5	124362225	124362627	0.400463	0.54223	0.497988	0.425	0.55787	0.210526	0.632797	0.695171	0.688889	0.812329	0.336986	0.352055	0.302083	0.40162
Interval_429544	chr5	124364311	124364490
Interval_429545	chr5	124364950	124365105	0.427083	0.324324	0.445674	0.649107	0.755787	0.575658	0.316901	0.406439	0.326667	0.321918	0.543836	0.519178	0.644676	0.600694
Interval_429546	chr5	124365406	124365718
Interval_429547	chr5	124383053	124383355	0.395833	0.326014	0.549296	0.948214	0.565972	0.345395	0.531187	0.729376	0.206667	0.39589	0.252055	0.360274	0.414352	0.420139
Interval_429548	chr5	124398106	124398657	0.173611	0.527027	0.474849	0.473214	0.467593	0.407895	0.541247	0.796781	0.688889	1	0.287671	0.139726	0.476852	0.465278
Interval_429549	chr5	124401259	124402692	0.359954	0.572635	0.531187	0.453571	0.353009	0.598684	0.255533	0.851107	0.257778	0.59589	0.336986	0.280822	0.552083	0.914352
Interval_429550	chr5	124404521	124405092	0.261574	0.851351	0.780684	0.408929	0.372685	0.546053	0.412475	0.50503	0.417778	0.830137	0.315068	0.323288	0.458333	0.606481
Interval_429551	chr5	124410448	124411511	0.175926	1	0.597586	0.571429	0.613426	0.276316	0.674044	0.712274	0.8	0.763014	0.153425	0.116438	0.251157	0.295139
Interval_429552	chr5	124415292	124416440	0.415509	0.609797	0.967807	0.741071	0.28588	0.565789	0.381288	0.460765	0.306667	0.494521	0.278082	0.332877	0.630787	0.37037
Interval_429553	chr5	124420393	124420538
Interval_429554	chr5	124420566	124421866	0.185185	0.935811	0.480885	0.525	0.402778	0.381579	0.263581	0.752515	0.608889	0.753425	0.419178	0.232877	0.6875	0.472222
Interval_429555	chr5	124436189	124437188
Interval_429556	chr5	124437688	124437854
Interval_429557	chr5	124439139	124439527	0.407407	0.969595	0.619718	0.560714	0.465278	0.289474	0.486922	0.44668	0.608889	0.29589	0.40274	0.457534	0.474537	0.458333
Interval_429558	chr5	124444281	124444822	0.496528	0.996622	0.536217	0.514286	0.491898	0.513158	0.287726	0.513078	0.702222	0.672603	0.367123	0.116438	0.619213	0.4375
Interval_429559	chr5	124447272	124447469
Interval_429560	chr5	124453031	124454391
Interval_429561	chr5	124455250	124455459	0.355324	0.608108	0.787726	0.492857	0.412037	0.894737	0.33501	0.516097	0.588889	0.405479	0.390411	0.390411	0.701389	0.428241
Interval_429562	chr5	124457887	124458657
Interval_429563	chr5	124460228	124461121	0.655093	0.72973	0.346076	0.471429	0.537037	0.434211	0.523139	0.430584	0.573333	0.517808	0.326027	0.317808	0.761574	0.44213
Interval_429564	chr5	124461132	124461363
Interval_429565	chr5	124469891	124470032
Interval_429566	chr5	124470519	124470711
Interval_429567	chr5	124473222	124473392
Interval_429568	chr5	124476886	124477007
Interval_429569	chr5	124477801	124478355	0.248843	0.699324	0.417505	0.450893	0.376157	0.332237	0.295775	0.772636	0.88	0.423288	0.439726	0.416438	0.847222	0.503472
Interval_429570	chr5	124480355	124480688	0.497685	0.493243	0.584507	0.378571	0.33912	0.575658	0.604628	0.382294	0.575556	0.410959	0.513699	0.442466	0.719907	0.517361
Interval_429571	chr5	124482334	124482489	0.413194	0.771959	0.624748	0.428571	0.479167	0.555921	0.396378	0.410463	0.326667	0.59589	0.475342	0.4	0.539352	0.678241
Interval_429572	chr5	124483842	124484024
Interval_429573	chr5	124492304	124493147	0.513889	0.85473	0.567404	0.291071	0.326389	0.539474	0.311871	0.438632	0.471111	0.394521	0.276712	0.493151	0.68287	0.99537
Interval_429574	chr5	124500733	124501823
Interval_429575	chr5	124504225	124504733	0.372685	0.864865	0.607646	0.282143	0.266204	0.625	0.460765	0.8833	0.795556	0.561644	0.224658	0.331507	0.560185	0.462963
Interval_429576	chr5	124512226	124512482
Interval_429577	chr5	124513041	124513274	0.519676	0.790541	0.502012	0.384821	0.547454	0.444079	0.38833	0.710262	0.28	0.641096	0.278082	0.40274	0.634259	0.391204
Interval_429578	chr5	124513619	124513782
Interval_429579	chr5	124519042	124520418
Interval_429580	chr5	124524525	124525155	0.157407	1	0.629779	0.532143	0.273148	0.789474	0.27163	0.816901	0.897778	0.449315	0.315068	0.30411	0.479167	0.479167
Interval_429581	chr5	124528365	124528521	0.291667	0.881757	0.38833	0.363393	0.462963	0.756579	0.358149	0.787726	0.422222	0.720548	0.447945	0.472603	0.291667	0.627315
Interval_429582	chr5	124528873	124529338	0.546296	0.783784	0.463783	0.416071	0.482639	0.546053	0.241449	0.790744	0.928889	0.257534	0.280822	0.245205	0.282407	0.923611
Interval_429583	chr5	124530891	124531110	0.469907	0.70777	0.490946	0.366071	0.388889	0.276316	0.309859	0.54829	0.377778	0.679452	0.561644	0.657534	0.596065	0.533565
Interval_429584	chr5	124541183	124541357
Interval_429585	chr5	124544175	124545027	0.241898	0.476351	0.607646	0.764286	0.888889	0.756579	0.764588	0.511066	0.426667	0.508219	0.158904	0.127397	0.359954	0.256944
Interval_429586	chr5	124545822	124547037	0.162037	0.398649	0.724346	0.8375	0.907407	0.565789	0.891348	0.474849	0.22	0.310959	0.234247	0.153425	0.415509	0.222222
Interval_429587	chr5	124549746	124550063
Interval_429588	chr5	124552047	124552511	0.476852	0.6875	0.468813	0.510714	0.43287	0.697368	0.496982	0.301811	0.553333	0.543836	0.390411	0.515068	0.802083	0.400463
Interval_429589	chr5	124559706	124559829	0.347222	0.631757	0.524145	0.559821	0.520833	0.588816	0.418511	0.581489	0.353333	0.465753	0.432877	0.621918	0.550926	0.438657
Interval_429590	chr5	124562955	124563314
Interval_429591	chr5	124570312	124570476	0.256944	0.665541	0.501006	0.380357	0.650463	0.539474	0.368209	0.523139	0.555556	0.821918	0.369863	0.435616	0.578704	0.569444
Interval_429592	chr5	124576778	124577435
Interval_429593	chr5	124583576	124584443	0.00231481	0.89527	0.961771	0.853571	0.743056	0.559211	0.641851	0.414487	0.293333	0.30137	0.0931507	0.430137	0.206019	0.361111
Interval_429594	chr5	124590727	124591721
Interval_429595	chr5	124596766	124597173	0.133102	0.339527	0.45674	0.589286	0.768519	0.802632	0.915493	0.804829	0.897778	0.206849	0.157534	0.227397	0.364583	0.332176
Interval_429596	chr5	124599143	124600278
Interval_429597	chr5	124606633	124606801
Interval_429598	chr5	124607483	124607921
Interval_429599	chr5	124608369	124608585
Interval_429600	chr5	124609520	124610627	0.131944	0.280405	0.83501	0.946429	0.886574	0.605263	0.730382	0.430584	0.302222	0.339726	0.29589	0.282192	0.219907	0.291667
Interval_429601	chr5	124610817	124611370
Interval_429602	chr5	124617840	124617998
Interval_429603	chr5	124621439	124621626	0.229167	0.439189	0.826962	0.4	0.430556	0.532895	0.356137	0.617706	0.644444	0.367123	0.413699	0.49863	0.585648	0.673611
Interval_429604	chr5	124627353	124629979	0.212963	0.449324	0.396378	0.596429	0.636574	0.513158	0.565392	0.859155	0.648889	0.753425	0.090411	0.112329	0.8125	0.196759
Interval_429605	chr5	124631113	124631573	0.576389	0.915541	0.557344	0.341071	0.310185	0.381579	0.450704	0.529175	0.511111	0.90411	0.328767	0.394521	0.439815	0.502315
Interval_429606	chr5	124638097	124638313
Interval_429607	chr5	124639528	124639737
Interval_429608	chr5	124641905	124642578	0.19213	0.722973	0.730382	0.369643	0.451389	0.361842	0.321932	0.603622	0.133333	0.487671	0.476712	0.591781	0.606481	0.740741
Interval_429609	chr5	124644207	124644422	0.430556	0.679054	0.837022	0.8	0.354167	0.394737	0.380282	0.420523	0.32	0.465753	0.369863	0.312329	0.407407	0.543981
Interval_429610	chr5	124649448	124650482
Interval_429611	chr5	124651453	124652557
Interval_429612	chr5	124655777	124656336
Interval_429613	chr5	124658771	124660008	0.171296	0.307432	0.905433	0.767857	0.678241	0.348684	0.595573	0.668008	0.742222	0.324658	0.0821918	0.0917808	0.756944	0.175926
Interval_429614	chr5	124668832	124669357
Interval_429615	chr5	124673249	124673422	0.5	0.554054	0.498994	0.666071	0.532407	0.296053	0.384306	0.503018	0.6	0.561644	0.471233	0.367123	0.608796	0.377315
Interval_429616	chr5	124677565	124680035
Interval_429617	chr5	124683407	124683540
Interval_429618	chr5	124686128	124686303
Interval_429619	chr5	124686341	124686899
Interval_429620	chr5	124693499	124693695
Interval_429621	chr5	124698845	124699432
Interval_429622	chr5	124701984	124703129	0.118056	0.912162	0.338028	0.492857	0.662037	0.407895	0.754527	0.768612	0.835556	0.991781	0.124658	0.0835616	0.428241	0.19213
Interval_429623	chr5	124704799	124705320	0.349537	1	0.327968	0.433929	0.414352	0.151316	0.259557	0.822938	0.68	0.915068	0.29589	0.367123	0.541667	0.453704
Interval_429624	chr5	124707554	124707982	0.21875	1	0.552314	0.575893	0.377315	0.572368	0.285714	0.573441	0.362222	0.417808	0.40137	0.338356	0.783565	0.641204
Interval_429625	chr5	124708099	124708303
Interval_429626	chr5	124708788	124708975
Interval_429627	chr5	124716220	124716601	0.479167	0.935811	0.60161	0.558929	0.511574	0.411184	0.428571	0.490946	0.324444	0.494521	0.387671	0.417808	0.673611	0.222222
Interval_429628	chr5	124718336	124718977	0.363426	0.650338	0.67002	0.676786	0.784722	0.401316	0.832998	0.184105	0.113333	0.549315	0.219178	0.272603	0.584491	0.331019
Interval_429629	chr5	124721326	124721582	0.30787	0.381757	0.967807	0.689286	0.523148	0.657895	0.472837	0.396378	0.431111	0.421918	0.353425	0.364384	0.474537	0.479167
Interval_429630	chr5	124724848	124725765
Interval_429631	chr5	124729739	124730734
Interval_429632	chr5	124735021	124736035
Interval_429633	chr5	124737005	124737140	0.298611	0.506757	0.764588	0.639286	0.356481	0.309211	0.420523	0.474849	0.502222	1	0.460274	0.30137	0.409722	0.444444
Interval_429634	chr5	124738715	124739489	0.180556	0.679054	0.991952	0.894643	0.231481	0.690789	0.293763	0.511066	0.186667	0.605479	0.219178	0.30411	0.490741	0.476852
Interval_429635	chr5	124740965	124741383	0.300926	0.959459	0.372233	0.525	0.509259	0.506579	0.770624	0.657948	0.942222	0.517808	0.142466	0.180822	0.361111	0.412037
Interval_429636	chr5	124744018	124744618
Interval_429637	chr5	124746990	124749510
Interval_429638	chr5	124761298	124761435
Interval_429639	chr5	124765052	124765258	0.236111	0.412162	0.649899	0.386607	0.865741	0.450658	0.702213	0.406439	0.822222	0.782192	0.365753	0.326027	0.311343	0.304398
Interval_429640	chr5	124773373	124774480	0.162037	0.334459	0.828974	0.726786	0.872685	0.611842	0.969819	0.414487	0.591111	0.517808	0.10411	0.142466	0.288194	0.15162
Interval_429641	chr5	124783755	124784207
Interval_429642	chr5	124788805	124789576
Interval_429643	chr5	124790748	124791766	0.327546	0.359797	0.344064	0.460714	0.805556	0.605263	0.849095	0.502012	0.662222	0.747945	0.216438	0.168493	0.460648	0.43287
Interval_429644	chr5	124792643	124793659	0.368056	0.665541	0.595573	0.441071	0.344907	0.407895	0.408451	0.559356	0.337778	0.619178	0.309589	0.452055	0.641204	0.768519
Interval_429645	chr5	124795422	124796035
Interval_429646	chr5	124801307	124801654
Interval_429647	chr5	124805010	124805407
Interval_429648	chr5	124806219	124807146	0.409722	0.472973	0.742455	0.575	0.87037	0.407895	0.93159	0.406439	0.564444	0.517808	0.317808	0.194521	0.168981	0.196759
Interval_429649	chr5	124807407	124807641
Interval_429650	chr5	124810406	124810661	0.418981	0.85473	0.557344	0.4	0.550926	0.190789	0.277666	0.573441	0.555556	0.657534	0.4	0.410959	0.592593	0.590278
Interval_429651	chr5	124817886	124818073
Interval_429652	chr5	124823695	124823969
Interval_429653	chr5	124824640	124826146	0.381944	1	0.531187	0.866071	0.164352	0.559211	0.177062	0.688129	0.275556	0.608219	0.20274	0.208219	0.706019	0.513889
Interval_429654	chr5	124831968	124832215	0.384259	0.817568	0.684105	0.394643	0.372685	0.815789	0.380282	0.408451	0.475556	0.684932	0.589041	0.528767	0.37037	0.50463
Interval_429655	chr5	124832894	124833191
Interval_429656	chr5	124839677	124839877	0.305556	0.765203	0.582495	0.639286	0.479167	0.315789	0.433602	0.588531	0.686667	0.427397	0.416438	0.386301	0.520833	0.439815
Interval_429657	chr5	124842039	124843858	0.296296	0.77027	0.641851	0.482143	0.199074	0.203947	0.243461	0.651911	0.253333	0.668493	0.265753	0.416438	0.712963	0.965278
Interval_429658	chr5	124844371	124844511	0.46875	0.505068	0.454728	0.471429	0.429398	0.368421	0.448692	0.732394	0.52	0.49589	0.449315	0.463014	0.550926	0.564815
Interval_429659	chr5	124848561	124849800	0.0717593	0.820946	0.315895	0.473214	0.581019	0.407895	0.672032	0.573441	0.724444	0.687671	0.186301	0.323288	0.74537	0.467593
Interval_429660	chr5	124851187	124851466	0.354167	0.591216	0.418511	0.483929	0.361111	0.690789	0.458753	0.71831	0.346667	1	0.383562	0.454795	0.331019	0.472222
Interval_429661	chr5	124855932	124856133
Interval_429662	chr5	124856802	124857007	0.341435	0.390203	0.575453	0.397321	0.331019	0.496711	0.591549	0.569416	0.973333	0.494521	0.268493	0.446575	0.668981	0.538194
Interval_429663	chr5	124858593	124860145	0.304398	0.969595	0.438632	0.403571	0.361111	0.539474	0.288732	0.877264	0.666667	0.649315	0.208219	0.2	0.928241	0.340278
Interval_429664	chr5	124865953	124868232	0.0625	0.283784	0.458753	0.716071	0.564815	0.440789	0.605634	0.7666	0.888889	0.412329	0.227397	0.113699	0.305556	1
Interval_429665	chr5	124869260	124869696
Interval_429666	chr5	124870849	124871090	0.256944	0.763514	0.579477	0.510714	0.541667	0.269737	0.404427	0.629779	0.448889	0.380822	0.383562	0.506849	0.465278	0.752315
Interval_429667	chr5	124874292	124874471
Interval_429668	chr5	124875745	124876448
Interval_429669	chr5	124876934	124877174	0.453704	0.533784	0.61167	0.504464	0.420139	0.223684	0.434608	0.555332	0.328889	0.787671	0.346575	0.49863	0.552083	0.501157
Interval_429670	chr5	124877188	124877749	0.365741	0.804054	0.509054	0.603571	0.3125	0.519737	0.358149	0.643863	0.453333	0.591781	0.30411	0.323288	0.678241	0.555556
Interval_429671	chr5	124878780	124879694
Interval_429672	chr5	124879816	124880056
Interval_429673	chr5	124880800	124881582	0.148148	0.329392	0.356137	0.603571	0.722222	0.703947	0.750503	0.955734	0.968889	0.490411	0.0876712	0.143836	0.530093	0.217593
Interval_429674	chr5	124886989	124889993	0.267361	0.543919	0.919517	0.617857	0.506944	0.223684	0.609658	0.458753	0.435556	0.887671	0.250685	0.136986	0.456019	0.354167
Interval_429675	chr5	124892263	124892518	0.297454	0.646959	0.413481	0.489286	0.327546	0.184211	0.423541	0.487928	0.18	0.765753	0.582192	0.69863	0.594907	0.766204
Interval_429676	chr5	124893401	124893782	0.351852	0.668919	0.420523	0.458929	0.314815	0.342105	0.321932	0.557344	0.568889	0.454795	0.720548	0.460274	0.409722	0.969907
Interval_429677	chr5	124901975	124902819	0.107639	0.966216	0.772636	0.721429	0.648148	0.282895	0.635815	0.613682	0.324444	0.312329	0.0726027	0.0383562	0.611111	0.518519
Interval_429678	chr5	124906449	124907242
Interval_429679	chr5	124908768	124909318	0.200231	0.434122	0.301811	0.480357	0.421296	0.407895	0.473843	0.887324	0.666667	0.835616	0.293151	0.249315	0.788194	0.472222
Interval_429680	chr5	124910791	124910949
Interval_429681	chr5	124912465	124913460	0.383102	0.630068	0.421529	0.302679	0.22338	0.513158	0.292757	0.895372	0.313333	0.683562	0.334247	0.39726	0.949074	0.643519
Interval_429682	chr5	124916243	124916985	0.277778	0.567568	0.370221	0.5875	0.673611	0.381579	0.496982	0.581489	0.355556	0.99726	0.386301	0.276712	0.5	0.393519
Interval_429683	chr5	124918323	124919335	0.162037	0.581081	0.458753	0.6875	0.261574	0.375	0.297787	0.808853	0.8	0.736986	0.249315	0.369863	0.898148	0.354167
Interval_429684	chr5	124920934	124921906	0.284722	0.996622	0.486922	0.435714	0.298611	0.572368	0.197183	0.851107	0.702222	0.942466	0.227397	0.183562	0.729167	0.460648
Interval_429685	chr5	124922873	124923477	0.133102	0.415541	0.421529	0.405357	0.673611	0.348684	0.810865	0.362173	0.506667	0.809589	0.30137	0.219178	0.748843	0.710648
Interval_429686	chr5	124925746	124925877
Interval_429687	chr5	124927839	124929690	0.328704	0.658784	0.507042	0.434821	0.409722	0.401316	0.231388	0.589537	0.417778	0.708219	0.469863	0.357534	0.842593	0.622685
Interval_429688	chr5	124934800	124936768
Interval_429689	chr5	124941123	124942280
Interval_429690	chr5	124947085	124947272
Interval_429691	chr5	124948150	124949224
Interval_429692	chr5	124951180	124953063	0.201389	0.945946	0.317907	0.283929	0.43287	0.203947	0.402414	0.653924	0.391111	0.432877	0.860274	0.479452	0.44213	0.981481
Interval_429693	chr5	124955129	124955288
Interval_429694	chr5	124957744	124958174
Interval_429695	chr5	124960218	124960816	0.466435	0.616554	0.541247	0.448214	0.510417	0.375	0.462777	0.561368	0.526667	0.675342	0.431507	0.353425	0.47338	0.554398
Interval_429696	chr5	124963149	124964207	0.474537	0.297297	0.321932	0.557143	0.310185	0.572368	0.384306	0.947686	0.537778	0.345205	0.273973	0.224658	0.710648	0.861111
Interval_429697	chr5	124972597	124972917
Interval_429698	chr5	124975718	124975928
Interval_429699	chr5	124978665	124978795
Interval_429700	chr5	124980576	124981302	0.240741	0.925676	0.317907	0.532143	0.3125	0.552632	0.253521	0.68008	0.537778	1	0.421918	0.413699	0.467593	0.671296
Interval_429701	chr5	124984335	124984556	0.467593	0.788851	0.413481	0.476786	0.381944	0.730263	0.307847	0.803823	0.422222	0.383562	0.475342	0.267123	0.729167	0.480324
Interval_429702	chr5	124986736	124987082
Interval_429703	chr5	124995114	124995341
Interval_429704	chr5	124998559	124998958
Interval_429705	chr5	124999707	124999914	0.403935	0.608108	0.594567	0.484821	0.449074	0.529605	0.523139	0.457746	0.493333	0.671233	0.40274	0.308219	0.658565	0.472222
Interval_429706	chr5	125002470	125003281	0.105324	0.506757	0.359155	0.982143	0.74537	0.598684	0.726358	0.806841	0.64	0.289041	0.184932	0.161644	0.372685	0.25463
Interval_429707	chr5	125005278	125006726	0.108796	0.902027	0.416499	0.5375	0.703704	0.539474	0.796781	0.65996	0.711111	1	0.146575	0.142466	0.246528	0.217593
Interval_429708	chr5	125011179	125012845	0.175926	0.85473	0.54326	0.796429	0.43287	0.269737	0.513078	0.56338	0.502222	0.953425	0.175342	0.206849	0.553241	0.262731
Interval_429709	chr5	125023749	125024878	0.368056	0.638514	0.492958	0.501786	0.328704	0.125	0.408451	0.678068	0.453333	0.994521	0.430137	0.356164	0.444444	0.587963
Interval_429710	chr5	125033249	125034099
Interval_429711	chr5	125036883	125037429	0.571759	0.929054	0.255533	0.564286	0.444444	0.638158	0.273642	0.963783	0.831111	0.50411	0.205479	0.306849	0.412037	0.375
Interval_429712	chr5	125037967	125038155
Interval_429713	chr5	125038215	125038385
Interval_429714	chr5	125041682	125041884
Interval_429715	chr5	125042660	125042935
Interval_429716	chr5	125056316	125056529	0.364583	0.677365	0.44668	0.540179	0.421296	0.430921	0.573441	0.54829	0.562222	0.682192	0.423288	0.439726	0.469907	0.489583
Interval_429717	chr5	125056561	125057516
Interval_429718	chr5	125064978	125065141
Interval_429719	chr5	125065613	125066413
Interval_429720	chr5	125074603	125074763
Interval_429721	chr5	125093863	125094015
Interval_429722	chr5	125106837	125107675	0.349537	0.611486	0.416499	0.285714	0.62037	0.519737	0.688129	0.569416	0.866667	0.819178	0.427397	0.339726	0.347222	0.430556
Interval_429723	chr5	125111245	125111579
Interval_429724	chr5	125113084	125113897	0.375	0.564189	0.374245	0.348214	0.384259	0.269737	0.424547	0.732394	0.457778	0.89589	0.287671	0.487671	0.81713	0.497685
Interval_429725	chr5	125117941	125118190	0.398148	0.445946	0.613682	0.446429	0.386574	0.282895	0.619718	0.585513	0.386667	0.561644	0.482192	0.375342	0.597222	0.534722
Interval_429726	chr5	125119702	125119940
Interval_429727	chr5	125130999	125131224
Interval_429728	chr5	125134930	125135070
Interval_429729	chr5	125137657	125137993
Interval_429730	chr5	125138026	125138278	0.502315	0.408784	0.65996	0.360714	0.375	0.269737	0.348089	0.770624	0.4	0.539726	0.446575	0.49589	0.615741	0.618056
Interval_429731	chr5	125153155	125153590	0.305556	0.422297	0.519115	0.546429	0.356481	0.315789	0.273642	0.847082	0.595556	0.780822	0.4	0.432877	0.483796	0.534722
Interval_429732	chr5	125159031	125159199
Interval_429733	chr5	125161072	125161384	0.274306	0.670608	0.885312	0.625893	0.332176	0.585526	0.399396	0.317907	0.213333	0.586301	0.469863	0.334247	0.695602	0.533565
Interval_429734	chr5	125173577	125173877
Interval_429735	chr5	125175001	125175152	0.375	0.521959	0.444668	0.438393	0.375	0.381579	0.522133	0.522133	0.38	0.609589	0.482192	0.563014	0.798611	0.523148
Interval_429736	chr5	125181920	125182086	0.384259	0.689189	0.593561	0.45	0.513889	0.493421	0.396378	0.315895	0.373333	0.523288	0.413699	0.569863	0.710648	0.652778
Interval_429737	chr5	125183705	125183916
Interval_429738	chr5	125184685	125186205	0.518519	0.638514	0.56338	0.242857	0.231481	0.519737	0.317907	0.468813	0.293333	0.841096	0.421918	0.610959	0.75463	0.761574
Interval_429739	chr5	125190482	125191823
Interval_429740	chr5	125197371	125197614	0.37963	0.341216	1	0.758036	0.449074	0.578947	0.195171	0.515091	0.328889	0.650685	0.375342	0.227397	0.5625	0.421296
Interval_429741	chr5	125199975	125201807	0.140046	0.381757	0.784708	0.967857	0.666667	0.361842	0.605634	0.392354	0.648889	0.756164	0.10411	0.0876712	0.204861	0.523148
Interval_429742	chr5	125205488	125206374
Interval_429743	chr5	125227486	125228072	0.233796	0.435811	0.676056	0.448214	0.678241	0.565789	0.734406	0.513078	0.231111	0.517808	0.224658	0.413699	0.666667	0.428241
Interval_429744	chr5	125253480	125253701	0.373843	0.748311	0.490946	0.420536	0.263889	0.276316	0.305835	0.78169	0.273333	0.690411	0.523288	0.758904	0.577546	0.46412
Interval_429745	chr5	125259488	125259738	0.509259	0.861486	0.343058	0.510714	0.512731	0.503289	0.361167	0.411469	0.606667	0.665753	0.387671	0.672603	0.472222	0.480324
Interval_429746	chr5	125271815	125273154	0.113426	0.456081	0.432596	0.675	0.868056	0.513158	0.961771	0.696177	0.933333	0.464384	0.152055	0.143836	0.300926	0.184028
Interval_429747	chr5	125275030	125275262	0.243056	0.486486	0.698189	0.439286	0.650463	0.440789	0.561368	0.458753	0.382222	0.830137	0.339726	0.449315	0.493056	0.384259
Interval_429748	chr5	125275310	125275783	0.347222	0.640203	0.578471	0.485714	0.574074	0.578947	0.622736	0.384306	0.491111	0.793151	0.421918	0.30137	0.501157	0.386574
Interval_429749	chr5	125278655	125278940
Interval_429750	chr5	125283144	125283430
Interval_429751	chr5	125292457	125293223	0.349537	0.871622	0.523139	0.685714	0.571759	0.381579	0.227364	0.619718	0.608889	0.534247	0.465753	0.339726	0.506944	0.391204
Interval_429752	chr5	125293651	125293864
Interval_429753	chr5	125294002	125294150	0.537037	0.537162	0.461771	0.524107	0.545139	0.328947	0.316901	0.787726	0.462222	0.723288	0.39726	0.410959	0.548611	0.319444
Interval_429754	chr5	125295399	125295662
Interval_429755	chr5	125297477	125298156	0.518519	0.60473	0.336016	0.408929	0.68287	0.453947	0.61167	0.599598	0.324444	0.767123	0.273973	0.29863	0.62963	0.469907
Interval_429756	chr5	125302889	125303062	0.539352	0.435811	0.394366	0.366071	0.3125	0.546053	0.440644	0.661972	0.653333	0.824658	0.482192	0.591781	0.414352	0.488426
Interval_429757	chr5	125305482	125305666
Interval_429758	chr5	125326715	125327184
Interval_429759	chr5	125331899	125333017
Interval_429760	chr5	125338341	125339003
Interval_429761	chr5	125339506	125339748	0.347222	0.560811	0.605634	0.552679	0.525463	0.575658	0.477867	0.540241	0.353333	0.59863	0.463014	0.532877	0.431713	0.438657
Interval_429762	chr5	125346030	125347923	0.201389	0.402027	0.744467	0.871429	0.756944	0.453947	0.837022	0.531187	0.591111	0.446575	0.2	0.210959	0.328704	0.157407
Interval_429763	chr5	125348576	125348974	0.271991	0.619932	0.541247	0.624107	0.40162	0.625	0.761569	0.744467	0.473333	0.520548	0.278082	0.323288	0.436343	0.326389
Interval_429764	chr5	125349188	125349677	0.400463	0.442568	0.559356	0.544643	0.800926	0.325658	0.925553	0.602616	0.513333	0.326027	0.338356	0.235616	0.351852	0.24537
Interval_429765	chr5	125357509	125358304
Interval_429766	chr5	125375031	125376500	0.112269	0.699324	0.290744	0.594643	0.75463	0.315789	0.919517	0.573441	0.982222	0.572603	0.275342	0.160274	0.523148	0.226852
Interval_429767	chr5	125382530	125382696
Interval_429768	chr5	125383550	125383768
Interval_429769	chr5	125384806	125385031
Interval_429770	chr5	125386476	125386652
Interval_429771	chr5	125390135	125391100
Interval_429772	chr5	125397879	125398173
Interval_429773	chr5	125401446	125402224
Interval_429774	chr5	125408594	125409175	0.145833	0.375	0.404427	0.701786	0.736111	0.644737	0.935614	0.901408	0.853333	0.29863	0.10137	0.187671	0.380787	0.231481
Interval_429775	chr5	125411557	125413276	0.0555556	0.496622	0.372233	0.535714	0.831019	0.578947	0.953722	0.724346	0.906667	0.813699	0.194521	0.153425	0.266204	0.168981
Interval_429776	chr5	125415303	125415535
Interval_429777	chr5	125427530	125427708
Interval_429778	chr5	125429186	125430090	0.195602	0.763514	0.610664	0.725	0.328704	0.361842	0.519115	0.668008	0.446667	0.650685	0.427397	0.416438	0.33912	0.373843
Interval_429779	chr5	125433460	125433689
Interval_429780	chr5	125439387	125439642	0.392361	0.554054	0.684105	0.59375	0.407407	0.289474	0.366197	0.360161	0.4	0.69863	0.591781	0.458904	0.497685	0.528935
Interval_429781	chr5	125443929	125444757	0.326389	0.60473	0.490946	0.502679	0.465278	0.414474	0.62173	0.748491	0.795556	0.983562	0.293151	0.350685	0.221065	0.236111
Interval_429782	chr5	125460706	125461013	0.355324	0.714527	0.607646	0.485714	0.388889	0.483553	0.440644	0.634809	0.382222	0.660274	0.253425	0.545205	0.465278	0.594907
Interval_429783	chr5	125461542	125462140
Interval_429784	chr5	125468973	125469236	0.340278	0.915541	0.686117	0.505357	0.349537	0.506579	0.283702	0.587525	0.253333	0.39726	0.589041	0.649315	0.606481	0.400463
Interval_429785	chr5	125484263	125485743	0.180556	0.253378	0.39839	0.6375	0.895833	0.585526	1	0.724346	0.84	0.665753	0.0821918	0.117808	0.305556	0.226852
Interval_429786	chr5	125492204	125492426
Interval_429787	chr5	125498500	125498654
Interval_429788	chr5	125499458	125499796	0.493056	0.70777	0.405433	0.297321	0.416667	0.470395	0.418511	0.580483	0.36	0.671233	0.515068	0.345205	0.671296	0.747685
Interval_429789	chr5	125500285	125500435
Interval_429790	chr5	125510384	125510753	0.278935	0.538851	0.307847	0.451786	0.679398	0.332237	0.736419	0.714286	0.706667	0.558904	0.40137	0.354795	0.5625	0.335648
Interval_429791	chr5	125513984	125514171
Interval_429792	chr5	125514698	125515219
Interval_429793	chr5	125525033	125525182	0.666667	0.432432	0.400402	0.378571	0.388889	0.552632	0.382294	0.323944	0.457778	0.583562	0.528767	0.750685	0.527778	0.798611
Interval_429794	chr5	125536047	125536954
Interval_429795	chr5	125549388	125550624	0.386574	0.601351	0.555332	0.4125	0.516204	0.625	0.519115	0.488934	0.36	0.583562	0.539726	0.410959	0.5	0.615741
Interval_429796	chr5	125560895	125561126	0.356481	0.675676	0.645875	0.503571	0.56713	0.717105	0.464789	0.573441	0.551111	0.391781	0.452055	0.315068	0.518519	0.37037
Interval_429797	chr5	125568012	125568329	0.630787	0.673986	0.488934	0.309821	0.418981	0.842105	0.246479	0.577465	0.36	0.510959	0.542466	0.415068	0.673611	0.5625
Interval_429798	chr5	125571856	125572030
Interval_429799	chr5	125573526	125573715
Interval_429800	chr5	125575697	125576126
Interval_429801	chr5	125581062	125582020
Interval_429802	chr5	125586169	125586452	0.488426	0.60473	0.515091	0.325	0.451389	0.546053	0.404427	0.585513	0.328889	0.473973	0.665753	0.630137	0.467593	0.631944
Interval_429803	chr5	125587611	125587965	0.511574	0.391892	0.480885	0.357143	0.490741	0.710526	0.313883	0.569416	0.564444	0.515068	0.594521	0.457534	0.611111	0.585648
Interval_429804	chr5	125594316	125594522	0.342593	0.831081	0.43662	0.5	0.430556	0.282895	0.448692	0.804829	0.568889	0.586301	0.276712	0.40274	0.490741	0.465278
Interval_429805	chr5	125604081	125604288
Interval_429806	chr5	125604861	125605011
Interval_429807	chr5	125606182	125606342
Interval_429808	chr5	125606411	125607462
Interval_429809	chr5	125608949	125609385
Interval_429810	chr5	125612417	125612565	0.365741	0.472973	0.460765	0.310714	0.789352	0.256579	0.426559	0.692153	0.622222	0.794521	0.454795	0.317808	0.465278	0.460648
Interval_429811	chr5	125612592	125613316	0.215278	0.432432	0.295775	0.446429	0.706019	0.282895	0.796781	0.752515	0.697778	0.739726	0.394521	0.323288	0.37963	0.400463
Interval_429812	chr5	125613944	125614441
Interval_429813	chr5	125617011	125617372
Interval_429814	chr5	125628544	125629306
Interval_429815	chr5	125630257	125630564	0.49537	0.537162	0.523139	0.408929	0.538194	0.684211	0.334004	0.661972	0.651111	0.557534	0.469863	0.464384	0.467593	0.469907
Interval_429816	chr5	125634264	125634665	0.341435	0.616554	0.530181	0.34375	0.587963	0.503289	0.32495	0.444668	0.733333	1	0.542466	0.376712	0.627315	0.365741
Interval_429817	chr5	125660993	125661158
Interval_429818	chr5	125668835	125669040	0.229167	0.658784	0.43662	0.391071	0.358796	0.453947	0.686117	0.647887	0.626667	0.852055	0.545205	0.39726	0.449074	0.430556
Interval_429819	chr5	125673815	125674137	0.384259	0.878378	0.396378	0.428571	0.425926	0.559211	0.392354	0.557344	0.368889	0.641096	0.764384	0.416438	0.502315	0.513889
Interval_429820	chr5	125677903	125678269	0.412037	0.630068	0.437626	0.427679	0.322917	0.371711	0.427565	0.65493	0.451111	0.613699	0.575342	0.435616	0.802083	0.422454
Interval_429821	chr5	125699992	125701035	0.159722	0.466216	0.443662	0.452679	0.763889	0.440789	0.695171	0.665996	0.937778	0.620548	0.345205	0.220548	0.456019	0.327546
Interval_429822	chr5	125713634	125713834
Interval_429823	chr5	125720563	125720755
Interval_429824	chr5	125726334	125726576
Interval_429825	chr5	125730131	125731422	0.444444	0.679054	0.571429	0.426786	0.206019	0.585526	0.336016	0.649899	0.297778	0.690411	0.438356	0.515068	0.666667	0.611111
Interval_429826	chr5	125743776	125744059	0.28588	0.871622	0.469819	0.421429	0.642361	0.210526	0.341046	0.573441	0.455556	0.527397	0.531507	0.657534	0.439815	0.55787
Interval_429827	chr5	125761680	125762117
Interval_429828	chr5	125762858	125763091	0.256944	0.39527	0.609658	0.530357	0.590278	0.269737	0.794769	0.482897	0.706667	0.405479	0.331507	0.419178	0.486111	0.55787
Interval_429829	chr5	125798293	125798684
Interval_429830	chr5	125816154	125816431	0.513889	0.564189	0.478873	0.373214	0.439815	0.289474	0.344064	0.620724	0.484444	0.568493	0.705479	0.445205	0.483796	0.613426
Interval_429831	chr5	125823338	125823485	0.550926	0.635135	0.742455	0.342857	0.600694	0.575658	0.34507	0.607646	0.353333	0.460274	0.535616	0.438356	0.347222	0.518519
Interval_429832	chr5	125823628	125824424	0.502315	0.807432	0.440644	0.376786	0.407407	0.453947	0.37827	0.579477	0.457778	0.610959	0.369863	0.342466	0.736111	0.634259
Interval_429833	chr5	125829373	125829738	0.291667	1	0.480885	0.178571	0.270833	0.638158	0.410463	0.863179	0.631111	0.767123	0.328767	0.463014	0.601852	0.44213
Interval_429834	chr5	125835240	125836058
Interval_429835	chr5	125846789	125846912
Interval_429836	chr5	125866057	125866243
Interval_429837	chr5	125876933	125877553	0.43287	0.608108	0.452716	0.639286	0.388889	0.217105	0.368209	0.603622	0.213333	0.79726	0.523288	0.405479	0.75463	0.310185
Interval_429838	chr5	125879692	125880787
Interval_429839	chr5	125882088	125882247
Interval_429840	chr5	125889846	125889988
Interval_429841	chr5	125891307	125891483
Interval_429842	chr5	125894431	125894672	0.49537	0.898649	0.589537	0.369643	0.515046	0.263158	0.373239	0.584507	0.562222	0.532877	0.442466	0.323288	0.456019	0.576389
Interval_429843	chr5	125896174	125896314	0.333333	0.594595	0.471831	0.513393	0.640046	0.342105	0.330986	0.603622	0.471111	0.582192	0.527397	0.654795	0.440972	0.486111
Interval_429844	chr5	125898582	125899079
Interval_429845	chr5	125901051	125901423	0.483796	0.52027	0.480885	0.383929	0.430556	0.575658	0.534205	0.537223	0.382222	0.416438	0.656164	0.678082	0.472222	0.552083
Interval_429846	chr5	125909165	125909435
Interval_429847	chr5	125911680	125911863
Interval_429848	chr5	125916075	125916444
Interval_429849	chr5	125924139	125924460
Interval_429850	chr5	125960457	125960832
Interval_429851	chr5	125961296	125961679	0.43287	0.711149	0.630785	0.296429	0.428241	0.4375	0.525151	0.573441	0.495556	0.79589	0.360274	0.328767	0.505787	0.508102
Interval_429852	chr5	125964894	125965092
Interval_429853	chr5	125966481	125966971	0.395833	0.714527	0.462777	0.422321	0.284722	0.365132	0.274648	0.640845	0.18	0.624658	0.543836	0.612329	0.868056	0.577546
Interval_429854	chr5	125968164	125968336
Interval_429855	chr5	125976457	125976637
Interval_429856	chr5	125981005	125981154	0.511574	0.493243	0.529175	0.367857	0.590278	0.717105	0.305835	0.619718	0.377778	0.405479	0.443836	0.578082	0.689815	0.525463
Interval_429857	chr5	125983101	125983307	0.381944	0.614865	0.545272	0.433929	0.576389	0.644737	0.472837	0.380282	0.533333	0.506849	0.383562	0.580822	0.476852	0.564815
Interval_429858	chr5	125988080	125988221	0.399306	0.628378	0.459759	0.435714	0.41088	0.536184	0.445674	0.67002	0.435556	0.582192	0.458904	0.50274	0.513889	0.600694
Interval_429859	chr5	125988905	125989061	0.381944	0.665541	0.49497	0.380357	0.333333	0.282895	0.575453	0.605634	0.28	0.531507	0.364384	0.358904	0.851852	0.708333
Interval_429860	chr5	125992948	125993145	0.340278	0.712838	0.402414	0.483929	0.407407	0.605263	0.338028	0.589537	0.484444	0.594521	0.649315	0.534247	0.55787	0.444444
Interval_429861	chr5	125993819	125994095
Interval_429862	chr5	125999989	126000644
Interval_429863	chr5	126002333	126003553
Interval_429864	chr5	126007008	126007263
Interval_429865	chr5	126008898	126009077	0.430556	0.608108	0.390342	0.389286	0.3125	0.565789	0.368209	0.603622	0.444444	0.457534	0.687671	0.791781	0.527778	0.553241
Interval_429866	chr5	126020282	126020420	0.354167	0.777027	0.591549	0.546429	0.354167	0.361842	0.434608	0.605634	0.493333	0.473973	0.356164	0.558904	0.564815	0.421296
Interval_429867	chr5	126024543	126024771
Interval_429868	chr5	126027073	126027610	0.261574	0.655405	0.615694	0.341071	0.199074	0.460526	0.356137	0.549296	0.573333	0.758904	0.736986	0.430137	0.685185	0.606481
Interval_429869	chr5	126027697	126027969	0.295139	0.650338	0.533199	0.475	0.469907	0.371711	0.28169	0.495976	0.275556	0.643836	0.726027	0.50137	0.553241	0.678241
Interval_429870	chr5	126032959	126033153
Interval_429871	chr5	126066182	126067370	0.439815	0.481419	0.347082	0.363393	0.21412	0.585526	0.263581	0.89336	0.835556	0.986301	0.520548	0.312329	0.546296	0.4375
Interval_429872	chr5	126079541	126079727
Interval_429873	chr5	126080184	126080552	0.548611	0.60473	0.323944	0.276786	0.446759	0.526316	0.269618	0.61167	0.302222	0.512329	0.728767	0.723288	0.738426	0.502315
Interval_429874	chr5	126093540	126093777
Interval_429875	chr5	126099666	126100255	0.486111	0.75	0.364185	0.2875	0.469907	0.684211	0.285714	0.67002	0.364444	0.539726	0.632877	0.446575	0.689815	0.613426
Interval_429876	chr5	126100683	126100845	0.380787	0.597973	0.447686	0.405357	0.421296	0.289474	0.417505	0.562374	0.58	0.676712	0.456164	0.545205	0.520833	0.734954
Interval_429877	chr5	126106244	126106479	0.516204	0.413851	0.405433	0.35625	0.631944	0.302632	0.429577	0.551308	0.3	0.294521	0.578082	0.675342	0.930556	0.465278
Interval_429878	chr5	126107932	126108107	0.340278	0.631757	0.422535	0.457143	0.405093	0.348684	0.498994	0.402414	0.346667	0.739726	0.657534	0.723288	0.627315	0.430556
Interval_429879	chr5	126113129	126113527	0.400463	0.623311	0.538229	0.3625	0.350694	0.585526	0.289738	0.535211	0.477778	0.657534	0.624658	0.372603	0.798611	0.612269
Interval_429880	chr5	126132827	126132988	0.541667	0.760135	0.418511	0.35	0.356481	0.526316	0.533199	0.525151	0.306667	0.438356	0.493151	0.59726	0.703704	0.474537
Interval_429881	chr5	126133857	126134001
Interval_429882	chr5	126167607	126168097	0.634259	0.613176	0.452716	0.432143	0.415509	0.384868	0.246479	0.583501	0.275556	0.743836	0.510959	0.389041	0.576389	0.728009
Interval_429883	chr5	126172030	126172582	0.659722	0.748311	0.354125	0.3375	0.318287	0.483553	0.352113	0.626761	0.342222	0.613699	0.352055	0.406849	0.715278	0.715278
Interval_429884	chr5	126199590	126199735
Interval_429885	chr5	126216967	126217748
Interval_429886	chr5	126219518	126219849	0.649306	0.697635	0.443662	0.349107	0.467593	0.503289	0.288732	0.490946	0.408889	0.573973	0.564384	0.483562	0.472222	0.767361
Interval_429887	chr5	126224764	126224971	0.377315	0.408784	0.492958	0.569643	0.428241	0.269737	0.406439	0.567404	0.382222	0.668493	0.534247	0.528767	0.564815	0.5625
Interval_429888	chr5	126226788	126227212
Interval_429889	chr5	126234622	126234924
Interval_429890	chr5	126241619	126241817
Interval_429891	chr5	126261041	126261201
Interval_429892	chr5	126265927	126266142
Interval_429893	chr5	126267219	126267552
Interval_429894	chr5	126268134	126268542	0.40625	0.564189	0.596579	0.3	0.519676	0.555921	0.302817	0.726358	0.542222	0.424658	0.516438	0.538356	0.628472	0.453704
Interval_429895	chr5	126271328	126271575	0.309028	0.670608	0.561368	0.479464	0.424769	0.769737	0.284708	0.520121	0.404444	0.530137	0.758904	0.423288	0.547454	0.606481
Interval_429896	chr5	126283520	126284099	0.326389	0.388514	0.529175	0.230357	0.527778	0.690789	0.350101	0.470825	0.448889	0.30411	0.758904	0.945205	0.680556	0.597222
Interval_429897	chr5	126285121	126285284	0.392361	0.564189	0.501006	0.349107	0.469907	0.523026	0.34004	0.608652	0.3	0.554795	0.619178	0.758904	0.621528	0.490741
Interval_429898	chr5	126297196	126297722
Interval_429899	chr5	126299465	126299959	0.369213	0.878378	0.412475	0.290179	0.443287	0.664474	0.273642	0.701207	0.246667	0.505479	0.420548	0.7	0.78125	0.484954
Interval_429900	chr5	126300784	126301182
Interval_429901	chr5	126302828	126303042	0.381944	0.378378	0.444668	0.560714	0.592593	0.473684	0.748491	0.587525	0.417778	0.40274	0.569863	0.273973	0.365741	0.583333
Interval_429902	chr5	126310121	126310354
Interval_429903	chr5	126319788	126319939
Interval_429904	chr5	126323373	126324047
Interval_429905	chr5	126329325	126329724	0.398148	0.594595	0.559356	0.560714	0.43287	0.309211	0.277666	0.629779	0.231111	0.556164	0.676712	0.509589	0.599537	0.483796
Interval_429906	chr5	126333891	126334047
Interval_429907	chr5	126336817	126336968
Interval_429908	chr5	126337436	126340341	0.416667	0.503378	0.587525	0.4625	0.525463	0.171053	0.414487	0.814889	0.533333	0.482192	0.441096	0.380822	0.502315	0.493056
Interval_429909	chr5	126343881	126344104
Interval_429910	chr5	126345009	126346156
Interval_429911	chr5	126352113	126352238
Interval_429912	chr5	126353679	126355418
Interval_429913	chr5	126355885	126356416	0.0844907	0.756757	0.710262	0.669643	0.357639	0.480263	0.354125	0.925553	0.608889	0.308219	0.278082	0.257534	0.74537	0.347222
Interval_429914	chr5	126358071	126359621	0.125	0.219595	0.55332	0.826786	0.458333	0.75	0.313883	0.953722	0.768889	0.476712	0.164384	0.147945	0.395833	0.75
Interval_429915	chr5	126359808	126360994
Interval_429916	chr5	126363684	126364489
Interval_429917	chr5	126364514	126364795	0.305556	0.719595	0.498994	0.467857	0.386574	0.664474	0.231388	0.486922	0.702222	0.605479	0.778082	0.567123	0.368056	0.62963
Interval_429918	chr5	126366332	126366515	0.180556	0.548986	0.567404	0.5875	0.578704	0.197368	0.2666	0.623742	0.584444	0.608219	0.5	0.612329	0.384259	0.640046
Interval_429919	chr5	126370009	126371013	0.246528	0.692568	0.778672	0.75	0.502315	0.375	0.313883	0.376258	0.626667	0.308219	0.30411	0.646575	0.488426	0.541667
Interval_429920	chr5	126371038	126371509	0.152778	0.721284	0.632797	0.43125	0.476852	0.325658	0.381288	0.651911	0.482222	0.309589	0.441096	0.70137	0.571759	0.648148
Interval_429921	chr5	126373283	126374341	0.122685	0.233108	0.657948	0.769643	0.488426	0.447368	0.21328	0.426559	0.404444	0.189041	0.953425	0.928767	0.168981	0.861111
Interval_429922	chr5	126376563	126377199
Interval_429923	chr5	126381211	126381517
Interval_429924	chr5	126384637	126384814
Interval_429925	chr5	126388325	126388528
Interval_429926	chr5	126392092	126392303	0.460648	0.631757	0.426559	0.575	0.275463	0.243421	0.346076	0.672032	0.528889	0.468493	0.569863	0.534247	0.719907	0.479167
Interval_429927	chr5	126394006	126394217
Interval_429928	chr5	126395433	126395861
Interval_429929	chr5	126396370	126397134	0.666667	0.611486	0.532193	0.408929	0.34375	0.194079	0.315895	0.362173	0.182222	0.415068	0.706849	0.364384	0.75	0.902778
Interval_429930	chr5	126406966	126407591
Interval_429931	chr5	126407645	126407787
Interval_429932	chr5	126412283	126412429
Interval_429933	chr5	126417190	126417407	0.69213	0.452703	0.673038	0.444643	0.315972	0.424342	0.419517	0.477867	0.544444	0.730137	0.505479	0.319178	0.554398	0.466435
Interval_429934	chr5	126417653	126417792
Interval_429935	chr5	126422981	126423848	0	0.125	0.452716	0.619643	0.548611	0.276316	0.67002	0.517103	0.702222	0.180822	0.835616	0.778082	0.155093	0.921296
Interval_429936	chr5	126431474	126432061
Interval_429937	chr5	126433068	126433262	0.236111	0.783784	0.523139	0.580357	0.478009	0.25	0.275654	0.397384	0.593333	0.375342	0.672603	0.553425	0.586806	0.688657
Interval_429938	chr5	126433705	126434031
Interval_429939	chr5	126437891	126438706	0.553241	0.538851	0.513078	0.354464	0.209491	0.473684	0.250503	0.551308	0.224444	0.235616	0.871233	0.6	0.623843	0.972222
Interval_429940	chr5	126443262	126443762
Interval_429941	chr5	126445314	126445598
Interval_429942	chr5	126445636	126445988
Interval_429943	chr5	126446665	126446978	0.349537	0.47973	0.60161	0.496429	0.342593	0.440789	0.32998	0.275654	0.328889	0.369863	0.775342	1	0.636574	0.583333
Interval_429944	chr5	126449521	126451625
Interval_429945	chr5	126455746	126456127
Interval_429946	chr5	126456452	126456877	0.375	0.413851	0.837022	0.958929	0.517361	0.75	0.279678	0.55332	0.231111	0.489041	0.328767	0.361644	0.364583	0.275463
Interval_429947	chr5	126457442	126457604
Interval_429948	chr5	126461979	126463392	0.486111	0.912162	0.623742	0.440179	0.12963	0.263158	0.225352	0.607646	0.166667	0.967123	0.378082	0.769863	0.530093	0.479167
Interval_429949	chr5	126463948	126464333	0.251157	0.329392	0.513078	0.409821	0.284722	0.299342	0.320926	0.464789	0.524444	0.658904	0.873973	0.989041	0.434028	0.747685
Interval_429950	chr5	126464996	126465760
Interval_429951	chr5	126471581	126471731	0.479167	0.641892	0.432596	0.591071	0.30787	0.506579	0.589537	0.62173	0.324444	0.515068	0.531507	0.49589	0.423611	0.451389
Interval_429952	chr5	126472435	126472675
Interval_429953	chr5	126473973	126474115	0.414352	0.503378	0.734406	0.421429	0.418981	0.309211	0.432596	0.68008	0.435556	0.446575	0.50411	0.432877	0.405093	0.694444
Interval_429954	chr5	126482255	126482530
Interval_429955	chr5	126489144	126489588	0.518519	0.817568	0.738431	0.446429	0.344907	0.486842	0.301811	0.635815	0.395556	0.520548	0.476712	0.706849	0.231481	0.479167
Interval_429956	chr5	126490526	126491169
Interval_429957	chr5	126497456	126497862
Interval_429958	chr5	126499616	126500911
Interval_429959	chr5	126502192	126502508
Interval_429960	chr5	126502968	126503357
Interval_429961	chr5	126503462	126504082	0.405093	0.27027	0.432596	0.5375	0.305556	0.453947	0.462777	0.768612	0.177778	0.317808	0.953425	0.978082	0.388889	0.37963
Interval_429962	chr5	126507786	126508341	0.475694	0.800676	0.306841	0.29375	0.393519	0.259868	0.252515	0.536217	0.34	0.956164	0.687671	0.687671	0.679398	0.483796
Interval_429963	chr5	126508617	126509674	0.206019	0.239865	0.183099	0.316071	0.5625	0.375	0.678068	0.653924	0.56	0.945205	0.884932	0.961644	0.368056	0.210648
Interval_429964	chr5	126510408	126510602	0.325231	0.70777	0.374245	0.486607	0.361111	0.549342	0.51006	0.595573	0.477778	0.613699	0.60411	0.665753	0.4375	0.49537
Interval_429965	chr5	126512626	126512958	0.586806	0.657095	0.448692	0.419643	0.342593	0.391447	0.241449	0.528169	0.535556	0.638356	0.468493	0.552055	0.645833	0.581019
Interval_429966	chr5	126514637	126515291	0.990741	0.577703	0.923541	0.726786	0.270833	0.644737	0.102616	0.303823	0.408889	0.567123	0.386301	0.323288	0.449074	0.344907
Interval_429967	chr5	126516337	126516817	0.439815	0.560811	0.738431	0.401786	0.439815	0.559211	0.376258	0.561368	0.297778	0.476712	0.468493	0.715068	0.425926	0.541667
Interval_429968	chr5	126519873	126520663	0.387731	0.231419	0.696177	0.495536	0.564815	0.605263	0.712274	0.627767	0.68	0.684932	0.293151	0.490411	0.378472	0.189815
Interval_429969	chr5	126525736	126526146	0.400463	0.560811	0.469819	0.55	0.306713	0.539474	0.561368	0.673038	0.742222	0.509589	0.494521	0.206849	0.457176	0.594907
Interval_429970	chr5	126531413	126532398	0.263889	0.439189	1	0.741071	0.423611	0.5	0.336016	0.645875	0.462222	0.334247	0.372603	0.438356	0.506944	0.333333
Interval_429971	chr5	126533394	126533555	0.351852	0.743243	0.708249	0.380357	0.44213	0.651316	0.315895	0.521127	0.226667	0.378082	0.605479	0.6	0.460648	0.747685
Interval_429972	chr5	126536511	126536640
Interval_429973	chr5	126536897	126537121
Interval_429974	chr5	126538926	126539603
Interval_429975	chr5	126542402	126543097
Interval_429976	chr5	126543720	126544571
Interval_429977	chr5	126547462	126547792	0.375	0.695946	0.663984	0.507143	0.37037	0.177632	0.346076	0.577465	0.417778	0.473973	0.586301	0.50137	0.636574	0.493056
Interval_429978	chr5	126555007	126555209
Interval_429979	chr5	126555687	126555930
Interval_429980	chr5	126557857	126558435
Interval_429981	chr5	126558560	126558752
Interval_429982	chr5	126560035	126560342	0.488426	0.675676	0.545272	0.358929	0.361111	0.506579	0.470825	0.609658	0.448889	0.630137	0.575342	0.465753	0.347222	0.583333
Interval_429983	chr5	126561795	126561933	0.377315	0.733108	0.645875	0.569643	0.363426	0.282895	0.267606	0.561368	0.404444	0.665753	0.347945	0.556164	0.571759	0.516204
Interval_429984	chr5	126561954	126562491	0.247685	0.418919	0.720322	0.471429	0.548611	0.460526	0.474849	0.531187	0.577778	0.493151	0.583562	0.441096	0.62037	0.398148
Interval_429985	chr5	126569503	126569715	0.449074	0.692568	0.49497	0.417857	0.537037	0.230263	0.372233	0.559356	0.404444	0.589041	0.613699	0.641096	0.5	0.474537
Interval_429986	chr5	126576966	126577717	0.585648	0.682432	0.565392	0.394643	0.409722	0.276316	0.21328	0.55332	0.426667	0.676712	0.605479	0.553425	0.5625	0.497685
Interval_429987	chr5	126579254	126579564
Interval_429988	chr5	126588936	126589181
Interval_429989	chr5	126594380	126595641
Interval_429990	chr5	126600500	126601719
Interval_429991	chr5	126609989	126610624	0.208333	0.513514	1	0.7875	0.418981	0.467105	0.482897	0.511066	0.351111	0.523288	0.410959	0.271233	0.453704	0.340278
Interval_429992	chr5	126613051	126613218
Interval_429993	chr5	126613452	126614601
Interval_429994	chr5	126615245	126615651	0.211806	0.775338	0.753521	0.5	0.465278	0.444079	0.357143	0.574447	0.562222	0.467123	0.40137	0.49863	0.548611	0.534722
Interval_429995	chr5	126617912	126618339
Interval_429996	chr5	126618723	126618906
Interval_429997	chr5	126624193	126625458
Interval_429998	chr5	126626347	126626879
Interval_429999	chr5	126626929	126627119
Interval_430000	chr5	126627917	126629337
Interval_430001	chr5	126633596	126633952
Interval_430002	chr5	126636514	126637504
Interval_430003	chr5	126641000	126641307
Interval_430004	chr5	126641908	126642272
Interval_430005	chr5	126645086	126645317	0.362269	0.596284	0.735412	0.544643	0.578704	0.4375	0.536217	0.715292	0.435556	0.386301	0.436986	0.30137	0.34838	0.443287
Interval_430006	chr5	126650995	126651441
Interval_430007	chr5	126654613	126654831
Interval_430008	chr5	126656035	126657103
Interval_430009	chr5	126657792	126658025	0.263889	0.447635	0.580483	0.680357	0.439815	0.276316	0.520121	0.503018	0.597778	0.267123	0.489041	0.458904	0.59838	0.688657
Interval_430010	chr5	126659882	126660529
Interval_430011	chr5	126671511	126672134	0.462963	0.442568	0.758551	0.533929	0.293981	0.322368	0.386318	0.519115	0.297778	0.523288	0.419178	0.476712	0.722222	0.611111
Interval_430012	chr5	126672145	126672719	0.43287	0.537162	0.5	0.5375	0.469907	0.486842	0.293763	0.419517	0.42	0.638356	0.626027	0.830137	0.365741	0.518519
Interval_430013	chr5	126674577	126674714
Interval_430014	chr5	126675488	126676693
Interval_430015	chr5	126678345	126678534
Interval_430016	chr5	126679491	126680761	0.0625	0.472973	0.947686	0.926786	0.331019	0.736842	0.273642	0.760563	0.591111	0.635616	0.189041	0.216438	0.5625	0.194444
Interval_430017	chr5	126683330	126683465
Interval_430018	chr5	126685279	126685436	0.263889	0.554054	0.605634	0.403571	0.491898	0.496711	0.31992	0.699195	0.273333	0.549315	0.627397	0.608219	0.502315	0.542824
Interval_430019	chr5	126685526	126685763
Interval_430020	chr5	126686119	126687145
Interval_430021	chr5	126689837	126690306
Interval_430022	chr5	126690980	126691351	0.232639	0.545608	0.484909	0.484821	0.444444	0.572368	0.476861	0.544266	0.72	0.641096	0.479452	0.673973	0.616898	0.313657
Interval_430023	chr5	126694571	126695687	0.25	0.587838	0.482897	0.460714	0.439815	0.414474	0.509054	0.635815	0.28	0.69863	0.339726	0.457534	0.983796	0.391204
Interval_430024	chr5	126697669	126697789
Interval_430025	chr5	126698839	126698961
Interval_430026	chr5	126699778	126700111
Interval_430027	chr5	126704820	126705002	0.458333	0.584459	0.529175	0.35	0.50463	0.618421	0.478873	0.60161	0.551111	0.490411	0.356164	0.572603	0.564815	0.506944
Interval_430028	chr5	126712834	126713691
Interval_430029	chr5	126714922	126715437
Interval_430030	chr5	126718006	126718307
Interval_430031	chr5	126718334	126718776	0.371528	0.625	0.688129	0.442857	0.333333	0.75	0.420523	0.784708	0.64	0.675342	0.226027	0.310959	0.633102	0.329861
Interval_430032	chr5	126723343	126723493
Interval_430033	chr5	126723736	126723985
Interval_430034	chr5	126730063	126731542
Interval_430035	chr5	126735986	126737028	0.650463	0.513514	0.468813	0.492857	0.479167	0.427632	0.297787	0.597586	0.297778	0.279452	0.506849	0.663014	0.597222	0.581019
Interval_430036	chr5	126741392	126741596
Interval_430037	chr5	126742228	126742432
Interval_430038	chr5	126747819	126748484
Interval_430039	chr5	126751577	126752213
Interval_430040	chr5	126753351	126754878	0.34838	0.75	0.564386	0.626786	0.246528	0.480263	0.209256	0.579477	0.317778	0.461644	0.564384	0.441096	0.986111	0.420139
Interval_430041	chr5	126755765	126756511
Interval_430042	chr5	126757705	126759390
Interval_430043	chr5	126761436	126763003
Interval_430044	chr5	126769292	126769907	0.497685	0.581081	0.704225	0.407143	0.217593	0.407895	0.291751	0.565392	0.488889	0.813699	0.353425	0.421918	0.636574	0.613426
Interval_430045	chr5	126776295	126778904
Interval_430046	chr5	126780134	126780494
Interval_430047	chr5	126786257	126786511
Interval_430048	chr5	126788085	126789277	0.28125	0.471284	0.678068	0.432143	0.474537	0.276316	0.356137	0.587525	0.564444	0.749315	0.49589	0.413699	0.600694	0.541667
Interval_430049	chr5	126790701	126790878
Interval_430050	chr5	126791875	126792226	0.444444	0.851351	0.569416	0.390179	0.390046	0.299342	0.210262	0.678068	0.504444	0.354795	0.547945	0.583562	0.627315	0.546296
Interval_430051	chr5	126792267	126794722	0.217593	0.959459	0.83501	0.542857	0.222222	0.302632	0.16499	0.730382	0.36	0.649315	0.427397	0.523288	0.615741	0.372685
Interval_430052	chr5	126798509	126800301
Interval_430053	chr5	126801293	126802478
Interval_430054	chr5	126804857	126805433	0.400463	0.408784	0.925553	0.875	0.766204	0.401316	0.599598	0.452716	0.382222	0.410959	0.0876712	0.243836	0.391204	0.185185
Interval_430055	chr5	126806914	126807456	0.3125	0.489865	0.585513	0.471429	0.69213	0.335526	0.758551	0.748491	0.311111	0.545205	0.279452	0.353425	0.349537	0.358796
Interval_430056	chr5	126808227	126809247
Interval_430057	chr5	126809674	126812492	0.087963	0.381757	0.684105	0.703571	0.444444	0.230263	0.410463	0.209256	0.0444444	0.145205	0.717808	0.931507	0.662037	0.958333
Interval_430058	chr5	126814715	126815446	0.164352	0.425676	0.849095	0.669643	0.509259	0.243421	0.643863	0.490946	0.408889	0.353425	0.263014	0.312329	0.891204	0.356481
Interval_430059	chr5	126815452	126815610
Interval_430060	chr5	126816499	126817228	0.321759	0.398649	0.71831	0.375	0.349537	0.368421	0.351107	0.376258	0.113333	0.634247	0.906849	0.632877	0.315972	1
Interval_430061	chr5	126825007	126825199	0.434028	0.413851	0.549296	0.516964	0.513889	0.575658	0.386318	0.382294	0.637778	0.853425	0.321918	0.6	0.527778	0.469907
Interval_430062	chr5	126827921	126828110	0.344907	0.506757	0.627767	0.451786	0.5	0.611842	0.354125	0.575453	0.653333	0.668493	0.50411	0.427397	0.439815	0.550926
Interval_430063	chr5	126829829	126830205	0.152778	0.606419	0.588531	0.4375	0.497685	0.325658	0.299799	0.482897	0.422222	0.836986	0.583562	0.682192	0.538194	0.538194
Interval_430064	chr5	126833823	126834045
Interval_430065	chr5	126837496	126838464
Interval_430066	chr5	126840544	126840802
Interval_430067	chr5	126845365	126846737
Interval_430068	chr5	126847365	126847939
Interval_430069	chr5	126848410	126848564
Interval_430070	chr5	126849211	126849449
Interval_430071	chr5	126851566	126854371	0.291667	0.753378	0.289738	0.364286	0.259259	0.375	0.225352	0.515091	0.435556	0.753425	0.906849	0.926027	0.252315	0.888889
Interval_430072	chr5	126855047	126855800	0.224537	0.476351	0.65996	0.842857	0.173611	0.421053	0.150905	0.460765	0.222222	0.383562	0.80274	0.865753	0.31713	0.849537
Interval_430073	chr5	126863875	126864222	0.809028	0.591216	0.562374	0.524107	0.284722	0.361842	0.323944	0.613682	0.271111	0.539726	0.575342	0.50137	0.372685	0.583333
Interval_430074	chr5	126868051	126868207	0.604167	0.837838	0.720322	0.383929	0.31713	0.309211	0.247485	0.448692	0.711111	0.684932	0.463014	0.627397	0.314815	0.571759
Interval_430075	chr5	126868332	126869578	0.101852	0.412162	0.31992	0.507143	0.805556	0.401316	0.841046	0.637827	0.782222	1	0.263014	0.50137	0.0439815	0.421296
Interval_430076	chr5	126871031	126871240	0.611111	0.733108	0.474849	0.330357	0.44213	0.217105	0.313883	0.513078	0.395556	0.468493	0.575342	0.558904	0.546296	0.759259
Interval_430077	chr5	126871273	126871972	0.521991	0.701014	0.506036	0.330357	0.284722	0.1875	0.250503	0.631791	0.528889	0.530137	0.443836	0.572603	0.782407	0.666667
Interval_430078	chr5	126874819	126875567	0.574074	0.655405	0.482897	0.444643	0.458333	0.243421	0.257545	0.551308	0.431111	0.679452	0.528767	0.493151	0.625	0.4375
Interval_430079	chr5	126879245	126879424	0.537037	0.560811	0.626761	0.430357	0.476852	0.516447	0.302817	0.674044	0.502222	0.563014	0.380822	0.494521	0.420139	0.572917
Interval_430080	chr5	126879782	126880018	0.469907	0.85473	0.373239	0.3875	0.326389	0.625	0.268612	0.741449	0.297778	0.630137	0.687671	0.471233	0.365741	0.65625
Interval_430081	chr5	126881927	126882605	0.335648	0.581081	0.983903	0.826786	0.340278	0.493421	0.201207	0.480885	0.195556	0.649315	0.350685	0.621918	0.386574	0.398148
Interval_430082	chr5	126882872	126883065
Interval_430083	chr5	126883761	126884857	0.780093	0.445946	0.967807	0.928571	0.668981	0.710526	0.478873	0.406439	0.182222	0.293151	0.216438	0.20274	0.246528	0.116898
Interval_430084	chr5	126887501	126887699
Interval_430085	chr5	126887900	126888067
Interval_430086	chr5	126888548	126888809	0.371528	0.623311	0.863179	0.983929	0.318287	0.710526	0.361167	0.450704	0.273333	0.372603	0.386301	0.417808	0.263889	0.43287
Interval_430087	chr5	126889531	126889690	0.481481	0.695946	0.551308	0.421429	0.456019	0.269737	0.454728	0.643863	0.586667	0.413699	0.386301	0.545205	0.372685	0.627315
Interval_430088	chr5	126889776	126889920	0.392361	0.601351	0.56841	0.55	0.46875	0.621711	0.334004	0.649899	0.708889	0.546575	0.391781	0.484932	0.263889	0.633102
Interval_430089	chr5	126895562	126896189
Interval_430090	chr5	126899880	126900119
Interval_430091	chr5	126901657	126902179
Interval_430092	chr5	126902855	126903165	0.368056	0.599662	0.77666	0.48125	0.421296	0.118421	0.282696	0.754527	0.553333	0.439726	0.430137	0.545205	0.674769	0.30787
Interval_430093	chr5	126911963	126913366	0.431713	0.592905	0.762575	0.455357	0.277778	0.289474	0.252515	0.839034	0.384444	0.520548	0.413699	0.487671	0.856481	0.277778
Interval_430094	chr5	126916753	126917145	0.398148	0.587838	0.468813	0.457143	0.324074	0.401316	0.265594	0.641851	0.342222	0.767123	0.638356	0.556164	0.208333	0.956019
Interval_430095	chr5	126918096	126918234
Interval_430096	chr5	126918530	126919008
Interval_430097	chr5	126920405	126922072	0.652778	0.300676	0.98994	0.858929	0.775463	0.473684	0.684105	0.382294	0.377778	0.235616	0.158904	0.150685	0.206019	0.287037
Interval_430098	chr5	126926422	126926796	0.675926	0.418919	0.768612	0.371429	0.666667	0.473684	0.330986	0.618712	0.344444	0.461644	0.3	0.676712	0.287037	0.519676
Interval_430099	chr5	126927479	126927662
Interval_430100	chr5	126930529	126930862	0.520833	0.537162	0.615694	0.601786	0.423611	0.151316	0.474849	0.549296	0.742222	0.312329	0.380822	0.50137	0.488426	0.564815
Interval_430101	chr5	126932065	126932423
Interval_430102	chr5	126936792	126937304	0.623843	0.658784	0.346076	0.383929	0.740741	0.361842	0.549296	0.493964	0.777778	0.736986	0.158904	0.238356	0.430556	0.571759
Interval_430103	chr5	126938454	126939700	0.668981	0.692568	0.570423	0.371429	0.300926	0.5	0.224346	0.573441	0.475556	0.393151	0.479452	0.479452	0.716435	0.618056
Interval_430104	chr5	126941560	126941851
Interval_430105	chr5	126945113	126945294
Interval_430106	chr5	126947355	126948842
Interval_430107	chr5	126961189	126962305	0.759259	0.902027	0.678068	0.578571	0.230324	0.664474	0.207243	0.676056	0.582222	0.994521	0.216438	0.358904	0.188657	0.226852
Interval_430108	chr5	126963811	126964265
Interval_430109	chr5	126965089	126965716
Interval_430110	chr5	126967835	126968129	0.46412	0.623311	0.832998	0.9875	0.41088	0.480263	0.197183	0.516097	0.266667	0.415068	0.347945	0.434247	0.248843	0.508102
Interval_430111	chr5	126969483	126970047	0.434028	0.641892	0.464789	0.383036	0.41088	0.565789	0.459759	0.903421	0.888889	1	0.317808	0.20411	0.158565	0.412037
Interval_430112	chr5	126970857	126973538
Interval_430113	chr5	126974333	126974480	0.637731	0.837838	0.513078	0.324107	0.43287	0.496711	0.391348	0.676056	0.286667	0.535616	0.461644	0.467123	0.490741	0.521991
Interval_430114	chr5	126975873	126977257	1	0.435811	0.879276	0.6	0.229167	0.414474	0.197183	0.450704	0.16	0.871233	0.347945	0.49589	0.280093	0.460648
Interval_430115	chr5	126978709	126979399
Interval_430116	chr5	126982412	126982676
Interval_430117	chr5	126982980	126983172
Interval_430118	chr5	126984232	126984457	0.517361	0.925676	0.560362	0.460714	0.530093	0.483553	0.379276	0.389336	0.424444	0.760274	0.387671	0.579452	0.221065	0.560185
Interval_430119	chr5	126987006	126987382	0.414352	0.613176	0.455734	0.511607	0.334491	0.404605	0.534205	0.619718	0.257778	0.580822	0.335616	0.731507	0.515046	0.609954
Interval_430120	chr5	126987761	126988975
Interval_430121	chr5	126993375	126993977	0.694444	0.501689	0.674044	0.773214	0.356481	0.328947	0.307847	0.384306	0.524444	0.465753	0.254795	0.475342	0.44213	0.662037
Interval_430122	chr5	126994157	126995431	0.939815	0.777027	0.577465	0.330357	0.368056	0.506579	0.128773	0.597586	0.293333	0.60274	0.50411	0.50411	0.537037	0.481481
Interval_430123	chr5	126995503	126995896	0.659722	0.533784	0.750503	0.523214	0.752315	0.490132	0.555332	0.424547	0.406667	0.453425	0.315068	0.341096	0.166667	0.453704
Interval_430124	chr5	126998202	126998948	0.825231	0.793919	0.71831	0.405357	0.385417	0.157895	0.354125	0.404427	0.604444	0.647945	0.30274	0.252055	0.520833	0.543981
Interval_430125	chr5	127001817	127001960	0.472222	0.655405	0.591549	0.467857	0.456019	0.611842	0.317907	0.609658	0.24	0.358904	0.367123	0.583562	0.483796	0.694444
Interval_430126	chr5	127003882	127004244
Interval_430127	chr5	127004725	127004947
Interval_430128	chr5	127005013	127005199	0.383102	0.601351	0.439638	0.366964	0.52662	0.302632	0.342052	0.515091	0.444444	0.790411	0.550685	0.569863	0.740741	0.472222
Interval_430129	chr5	127006499	127007459	0.111111	0.199324	0.523139	0.660714	0.847222	0.394737	0.983903	0.641851	0.813333	0.747945	0.173973	0.260274	0.195602	0.219907
Interval_430130	chr5	127011878	127015216
Interval_430131	chr5	127019423	127020461	0.353009	0.888514	0.597586	0.419643	0.472222	0.157895	0.216298	0.50503	0.255556	1	0.508219	0.542466	0.488426	0.511574
Interval_430132	chr5	127022384	127022609	0.351852	0.567568	0.269618	0.583929	0.618056	0.414474	0.424547	0.567404	0.582222	0.468493	0.476712	0.463014	0.541667	0.634259
Interval_430133	chr5	127022689	127023230
Interval_430134	chr5	127024167	127024356
Interval_430135	chr5	127028898	127031355
Interval_430136	chr5	127037687	127038212
Interval_430137	chr5	127040961	127043595
Interval_430138	chr5	127043631	127043856
Interval_430139	chr5	127045975	127047089
Interval_430140	chr5	127055222	127056197
Interval_430141	chr5	127056910	127057081
Interval_430142	chr5	127057856	127057974	0.298611	0.452703	0.583501	0.423214	0.361111	0.309211	0.583501	0.472837	0.671111	0.578082	0.460274	0.553425	0.509259	0.736111
Interval_430143	chr5	127060360	127060983	0.395833	0.533784	0.503018	0.526786	0.368056	0.0855263	0.374245	0.849095	0.453333	0.526027	0.317808	0.630137	0.576389	0.581019
Interval_430144	chr5	127072495	127073973	0.680556	0.898649	0.305835	0.196429	0.409722	0.184211	0.551308	0.239437	0.56	0.490411	0.868493	0.852055	0.0300926	0.949074
Interval_430145	chr5	127080050	127080838	0.163194	0.334459	0.45674	0.708929	0.699074	0.638158	0.762575	0.828974	0.928889	0.753425	0.0808219	0.128767	0.361111	0.141204
Interval_430146	chr5	127084896	127086294
Interval_430147	chr5	127088058	127089451	0.502315	0.736486	0.448692	0.319643	0.310185	0.0986842	0.183099	0.688129	0.386667	0.780822	0.684932	0.808219	0.685185	0.363426
Interval_430148	chr5	127090229	127091339	0.268519	0.594595	0.442656	0.708929	0.400463	0.532895	0.406439	0.702213	0.44	0.641096	0.520548	0.249315	0.673611	0.381944
Interval_430149	chr5	127092676	127093134	0.304398	0.660473	0.683099	0.275893	0.460648	0.184211	0.423541	0.473843	0.6	0.447945	0.745205	0.745205	0.489583	0.537037
Interval_430150	chr5	127096221	127096427
Interval_430151	chr5	127098094	127098303
Interval_430152	chr5	127098415	127098955	0.356481	0.726351	0.495976	0.403571	0.293981	0.486842	0.142857	0.518109	0.291111	0.49589	0.717808	0.79726	0.728009	0.69213
Interval_430153	chr5	127108713	127109060	0.428241	0.613176	0.507042	0.375	0.362269	0.365132	0.217304	0.650905	0.408889	0.494521	0.852055	0.573973	0.53125	0.699074
Interval_430154	chr5	127111269	127111442	0.40162	0.959459	0.459759	0.314286	0.319444	0.516447	0.316901	0.815895	0.637778	0.684932	0.519178	0.321918	0.570602	0.396991
Interval_430155	chr5	127114799	127115108	0.384259	0.626689	0.459759	0.545536	0.386574	0.644737	0.486922	0.517103	0.42	0.483562	0.408219	0.521918	0.657407	0.591435
Interval_430156	chr5	127116881	127117116
Interval_430157	chr5	127118378	127118561
Interval_430158	chr5	127126558	127126820	0.646991	0.474662	0.515091	0.423214	0.50463	0.315789	0.417505	0.469819	0.66	0.446575	0.586301	0.478082	0.49537	0.586806
Interval_430159	chr5	127127861	127128044
Interval_430160	chr5	127128606	127128827	0.513889	0.652027	0.598592	0.466964	0.291667	0.503289	0.344064	0.559356	0.533333	0.416438	0.821918	0.494521	0.291667	0.592593
Interval_430161	chr5	127131043	127131849	0.240741	0.444257	0.545272	0.630357	0.678241	0.723684	0.732394	0.651911	0.373333	0.59863	0.286301	0.235616	0.456019	0.297454
Interval_430162	chr5	127135509	127135744	0.444444	0.695946	0.961771	0.8	0.31713	0.506579	0.352113	0.380282	0.226667	0.320548	0.553425	0.446575	0.331019	0.5
Interval_430163	chr5	127136420	127137490	0.398148	0.574324	0.688129	0.669643	0.597222	0.486842	0.396378	0.682093	0.462222	0.60274	0.213699	0.126027	0.634259	0.203704
Interval_430164	chr5	127149667	127149849	0.300926	0.608108	0.557344	0.676786	0.606481	0.177632	0.416499	0.700201	0.431111	0.627397	0.383562	0.279452	0.488426	0.381944
Interval_430165	chr5	127159466	127159779
Interval_430166	chr5	127161114	127161750	0.282407	0.530405	0.814889	0.8375	0.347222	0.480263	0.366197	0.442656	0.302222	0.547945	0.443836	0.356164	0.631944	0.395833
Interval_430167	chr5	127167976	127168142
Interval_430168	chr5	127170073	127170236
Interval_430169	chr5	127170663	127171421
Interval_430170	chr5	127171486	127171649
Interval_430171	chr5	127172738	127172941	0.305556	0.60473	0.486922	0.361607	0.394676	0.615132	0.302817	0.660966	0.497778	0.568493	0.469863	0.461644	0.846065	0.611111
Interval_430172	chr5	127176877	127177246	0.395833	0.320946	0.979879	0.873214	0.425926	0.611842	0.169014	0.394366	0.373333	0.326027	0.493151	0.287671	0.56713	0.541667
Interval_430173	chr5	127183247	127183505
Interval_430174	chr5	127188728	127189351	0.550926	0.858108	0.708249	0.357143	0.430556	0.223684	0.352113	0.557344	0.355556	0.578082	0.449315	0.556164	0.3125	0.650463
Interval_430175	chr5	127191268	127191398	0.710648	0.689189	0.561368	0.535714	0.215278	0.434211	0.338028	0.587525	0.226667	0.652055	0.421918	0.567123	0.305556	0.645833
Interval_430176	chr5	127193040	127193193
Interval_430177	chr5	127203579	127205195
Interval_430178	chr5	127210971	127211203
Interval_430179	chr5	127216127	127216775
Interval_430180	chr5	127228927	127230092
Interval_430181	chr5	127235382	127235727
Interval_430182	chr5	127241954	127242230	0.398148	0.567568	0.822938	0.626786	0.560185	0.539474	0.332998	0.535211	0.315556	0.342466	0.40274	0.276712	0.43287	0.674769
Interval_430183	chr5	127253842	127253981	0.511574	0.533784	0.408451	0.619643	0.56713	0.414474	0.551308	0.49497	0.413333	0.410959	0.410959	0.410959	0.611111	0.5
Interval_430184	chr5	127259395	127259840	0.391204	0.398649	0.706237	0.564286	0.537037	0.565789	0.354125	0.637827	0.64	0.6	0.334247	0.227397	0.675926	0.333333
Interval_430185	chr5	127263869	127264115	0.530093	0.783784	0.647887	0.416071	0.534722	0.296053	0.390342	0.49497	0.613333	0.416438	0.356164	0.372603	0.611111	0.474537
Interval_430186	chr5	127275078	127275683	0.421296	0.483108	1	0.785714	0.284722	0.769737	0.150905	0.507042	0.56	0.476712	0.408219	0.290411	0.467593	0.43287
Interval_430187	chr5	127280402	127281031	0.62037	0.625	0.668008	0.530357	0.453704	0.414474	0.249497	0.60161	0.555556	0.619178	0.356164	0.353425	0.657407	0.319444
Interval_430188	chr5	127284035	127284488
Interval_430189	chr5	127288474	127288616	0.506944	0.527027	0.619718	0.725	0.454861	0.483553	0.476861	0.699195	0.677778	0.554795	0.267123	0.334247	0.263889	0.366898
Interval_430190	chr5	127289805	127291344
Interval_430191	chr5	127292417	127292639
Interval_430192	chr5	127295690	127296804
Interval_430193	chr5	127297288	127297751
Interval_430194	chr5	127299662	127300140
Interval_430195	chr5	127301669	127302013	0.393519	0.513514	0.690141	0.6625	0.460648	0.282895	0.474849	0.464789	0.577778	0.547945	0.273973	0.534247	0.513889	0.458333
Interval_430196	chr5	127303380	127303849
Interval_430197	chr5	127309496	127309610
Interval_430198	chr5	127313745	127314407
Interval_430199	chr5	127314926	127315146	0.523148	0.695946	0.468813	0.476786	0.388889	0.309211	0.434608	0.657948	0.426667	0.682192	0.490411	0.430137	0.497685	0.467593
Interval_430200	chr5	127320030	127321172
Interval_430201	chr5	127323325	127323859
Interval_430202	chr5	127324720	127325311	0.821759	0.510135	0.985915	0.725	0.275463	0.421053	0.253521	0.434608	0.142222	0.616438	0.315068	0.284932	0.465278	0.386574
Interval_430203	chr5	127327268	127327613
Interval_430204	chr5	127332067	127332447
Interval_430205	chr5	127341354	127341630
Interval_430206	chr5	127343883	127344189
Interval_430207	chr5	127353160	127354552	0.394676	0.682432	1	0.814286	0.371528	0.625	0.239437	0.462777	0.242222	0.371233	0.280822	0.323288	0.587963	0.396991
Interval_430208	chr5	127357945	127359477	0.280093	0.385135	0.54326	0.555357	0.645833	0.230263	0.881288	0.847082	0.631111	0.419178	0.0986301	0.134247	0.523148	0.344907
Interval_430209	chr5	127367776	127368668	0.145833	0.486486	0.440644	0.676786	0.708333	0.493421	0.67002	0.8833	0.857778	0.663014	0.161644	0.249315	0.372685	0.164352
Interval_430210	chr5	127373626	127374366
Interval_430211	chr5	127389484	127390386
Interval_430212	chr5	127392365	127393849	0.344907	0.506757	0.65996	0.4875	0.520833	0.460526	0.438632	0.637827	0.604444	0.50137	0.246575	0.183562	0.87963	0.472222
Interval_430213	chr5	127394561	127394751	0.518519	0.537162	0.410463	0.505357	0.553241	0.309211	0.295775	0.551308	0.426667	0.578082	0.591781	0.49863	0.416667	0.68287
Interval_430214	chr5	127397272	127397459
Interval_430215	chr5	127400332	127401813	0.215278	0.283784	0.480885	0.742857	0.69213	0.322368	0.706237	0.875252	0.893333	0.80274	0.0794521	0.0575342	0.321759	0.282407
Interval_430216	chr5	127406296	127406993	0.486111	0.510135	0.555332	0.491071	0.564815	0.513158	0.279678	0.752515	0.506667	0.517808	0.268493	0.252055	0.675926	0.523148
Interval_430217	chr5	127407365	127407508	0.657407	0.543919	0.386318	0.646429	0.456019	0.322368	0.362173	0.629779	0.444444	0.452055	0.408219	0.39726	0.618056	0.516204
Interval_430218	chr5	127407758	127408965
Interval_430219	chr5	127409045	127409450
Interval_430220	chr5	127410529	127411449
Interval_430221	chr5	127413056	127413233
Interval_430222	chr5	127417065	127417282	0.481481	0.851351	0.432596	0.453571	0.342593	0.703947	0.320926	0.5	0.233333	0.641096	0.49589	0.40411	0.599537	0.643519
Interval_430223	chr5	127419879	127420020	0.513889	0.706081	0.684105	0.423214	0.421296	0.519737	0.372233	0.484909	0.373333	0.523288	0.50411	0.624658	0.372685	0.574074
Interval_430224	chr5	127420601	127421931
Interval_430225	chr5	127423070	127423613
Interval_430226	chr5	127425836	127426494	0.150463	0.383446	0.774648	0.985714	0.571759	0.697368	0.387324	0.839034	0.737778	0.338356	0.145205	0.253425	0.403935	0.153935
Interval_430227	chr5	127430041	127431093
Interval_430228	chr5	127432386	127432735	0.474537	0.591216	0.653924	0.496429	0.44213	0.414474	0.631791	0.529175	0.52	0.50411	0.287671	0.482192	0.400463	0.407407
Interval_430229	chr5	127440633	127441125	0.363426	0.662162	0.630785	0.407143	0.430556	0.519737	0.412475	0.593561	0.464444	0.453425	0.40137	0.512329	0.75463	0.446759
Interval_430230	chr5	127441866	127442877	0.0821759	0.476351	0.690141	0.620536	0.650463	0.460526	0.440644	0.873239	0.357778	0.590411	0.249315	0.30411	0.414352	0.479167
Interval_430231	chr5	127444179	127444346	0.467593	0.506757	0.695171	0.454464	0.491898	0.263158	0.458753	0.458753	0.408889	0.967123	0.453425	0.350685	0.467593	0.440972
Interval_430232	chr5	127451894	127452574
Interval_430233	chr5	127452997	127453220
Interval_430234	chr5	127453513	127453732
Interval_430235	chr5	127469384	127469616
Interval_430236	chr5	127470680	127472175
Interval_430237	chr5	127482578	127482786
Interval_430238	chr5	127483738	127483943	0.284722	0.628378	0.523139	0.480357	0.395833	0.296053	0.523139	0.466801	0.6	0.553425	0.528767	0.547945	0.636574	0.479167
Interval_430239	chr5	127484102	127484381	0.328704	0.682432	0.56338	0.616071	0.386574	0.414474	0.370221	0.575453	0.2	0.638356	0.493151	0.613699	0.662037	0.31713
Interval_430240	chr5	127485703	127486022
Interval_430241	chr5	127486384	127486655	0.578704	0.591216	0.619718	0.458929	0.541667	0.506579	0.352113	0.45674	0.506667	0.586301	0.353425	0.534247	0.537037	0.395833
Interval_430242	chr5	127491114	127492026	0.461806	0.628378	0.617706	0.484821	0.62037	0.128289	0.374245	0.708249	0.604444	0.483562	0.389041	0.641096	0.393519	0.30787
Interval_430243	chr5	127492784	127493793
Interval_430244	chr5	127499706	127499882
Interval_430245	chr5	127505514	127507057
Interval_430246	chr5	127507944	127508139	0.356481	0.577703	0.756539	0.333929	0.275463	0.677632	0.372233	0.599598	0.373333	0.386301	0.734247	0.69863	0.486111	0.560185
Interval_430247	chr5	127508815	127509019
Interval_430248	chr5	127517002	127518533
Interval_430249	chr5	127524018	127524219
Interval_430250	chr5	127527527	127527737	0.247685	0.662162	0.545272	0.6	0.652778	0.164474	0.301811	0.418511	0.404444	0.315068	0.6	0.728767	0.525463	0.638889
Interval_430251	chr5	127529890	127530301
Interval_430252	chr5	127534635	127534857
Interval_430253	chr5	127534938	127536082
Interval_430254	chr5	127536111	127537251
Interval_430255	chr5	127540551	127540735
Interval_430256	chr5	127546395	127546576	0.300926	0.344595	0.724346	0.573214	0.363426	0.677632	0.247485	0.623742	0.555556	0.630137	0.69589	0.323288	0.534722	0.537037
Interval_430257	chr5	127549249	127549470
Interval_430258	chr5	127552224	127552392	0.502315	0.407095	0.773642	0.645536	0.400463	0.276316	0.338028	0.512072	0.615556	0.541096	0.675342	0.40411	0.387731	0.398148
Interval_430259	chr5	127553935	127554456
Interval_430260	chr5	127555494	127555817	0.21875	0.603041	0.721328	0.602679	0.478009	0.157895	0.43159	0.61167	0.364444	0.664384	0.406849	0.693151	0.363426	0.381944
Interval_430261	chr5	127557681	127557857
Interval_430262	chr5	127562045	127563422
Interval_430263	chr5	127563924	127565143
Interval_430264	chr5	127566734	127568412
Interval_430265	chr5	127569224	127570096
Interval_430266	chr5	127571492	127571947	0.314815	0.415541	0.531187	0.494643	0.509259	0.394737	0.561368	0.953722	0.813333	0.583562	0.241096	0.293151	0.444444	0.344907
Interval_430267	chr5	127572282	127573566
Interval_430268	chr5	127577375	127577938	0.236111	0.652027	0.627767	0.65	0.497685	0.723684	0.507042	0.412475	0.417778	0.627397	0.621918	0.309589	0.456019	0.363426
Interval_430269	chr5	127582570	127583660
Interval_430270	chr5	127584407	127584559
Interval_430271	chr5	127585421	127586110
Interval_430272	chr5	127586469	127588454
Interval_430273	chr5	127590268	127590816
Interval_430274	chr5	127594981	127595367
Interval_430275	chr5	127595737	127596032	0.24537	0.537162	0.539235	0.578571	0.439815	0.269737	0.352113	0.498994	0.546667	0.572603	0.534247	0.912329	0.506944	0.428241
Interval_430276	chr5	127596133	127596355
Interval_430277	chr5	127598072	127598787	0.513889	0.631757	1	0.842857	0.199074	0.335526	0.207243	0.413481	0.295556	0.554795	0.376712	0.365753	0.604167	0.341435
Interval_430278	chr5	127602604	127604065	0.206019	0.469595	0.478873	0.6125	0.759259	0.473684	0.782696	0.867203	0.933333	0.636986	0.210959	0.232877	0.24537	0.0960648
Interval_430279	chr5	127605390	127605937
Interval_430280	chr5	127607890	127609749	0.134259	0.287162	0.816901	0.860714	0.722222	0.427632	0.764588	0.617706	0.52	0.460274	0.205479	0.216438	0.340278	0.162037
Interval_430281	chr5	127612890	127613122
Interval_430282	chr5	127614045	127614417	0.445602	0.64527	0.587525	0.342857	0.509259	0.355263	0.5	0.705231	0.48	0.460274	0.568493	0.524658	0.347222	0.506944
Interval_430283	chr5	127631614	127631911
Interval_430284	chr5	127634130	127634558
Interval_430285	chr5	127638186	127638606	0.49537	0.564189	0.44668	0.396429	0.55787	0.519737	0.376258	0.603622	0.355556	0.550685	0.419178	0.312329	0.706019	0.625
Interval_430286	chr5	127639837	127640287	0.506944	0.591216	0.430584	0.473214	0.321759	0.664474	0.267606	0.957746	0.84	0.252055	0.50137	0.49589	0.678241	0.243056
Interval_430287	chr5	127646524	127646731
Interval_430288	chr5	127649086	127651032	0.25463	0.320946	0.714286	0.732143	0.780093	0.414474	0.688129	0.869215	0.933333	0.279452	0.156164	0.161644	0.300926	0.178241
Interval_430289	chr5	127656677	127656881	0.377315	0.533784	0.426559	0.582143	0.50463	0.467105	0.490946	0.486922	0.377778	0.547945	0.523288	0.635616	0.622685	0.416667
Interval_430290	chr5	127658678	127658896	0.385417	0.557432	0.68008	0.422321	0.457176	0.690789	0.325956	0.634809	0.273333	0.549315	0.486301	0.450685	0.584491	0.491898
Interval_430291	chr5	127660055	127660420	0.274306	0.643581	0.45171	0.565179	0.701389	0.144737	0.586519	0.480885	0.54	0.643836	0.417808	0.290411	0.436343	0.583333
Interval_430292	chr5	127660918	127662436	0.337963	0.375	0.364185	0.585714	0.622685	0.625	0.72837	0.726358	0.88	0.463014	0.158904	0.123288	0.587963	0.405093
Interval_430293	chr5	127670716	127671778	0.461806	0.636824	0.572435	0.571429	0.440972	0.664474	0.192153	0.62173	0.424444	0.705479	0.417808	0.434247	0.606481	0.385417
Interval_430294	chr5	127673270	127673805
Interval_430295	chr5	127678909	127679100	0.5	0.547297	0.668008	0.330357	0.460648	0.453947	0.358149	0.519115	0.448889	0.679452	0.413699	0.679452	0.541667	0.488426
Interval_430296	chr5	127679799	127680018	0.211806	0.518581	0.487928	0.708929	0.540509	0.144737	0.610664	0.67002	0.853333	0.790411	0.367123	0.30411	0.392361	0.262731
Interval_430297	chr5	127688553	127688977	0.449074	0.731419	0.633803	0.425893	0.457176	0.236842	0.512072	0.61167	0.404444	0.367123	0.438356	0.434247	0.6875	0.40162
Interval_430298	chr5	127694687	127695583	0.395833	0.5	0.50503	0.641071	0.863426	0.552632	0.861167	0.462777	0.528889	0.493151	0.208219	0.128767	0.344907	0.342593
Interval_430299	chr5	127698170	127698522	0.400463	0.704392	0.72334	0.494643	0.462963	0.519737	0.389336	0.602616	0.355556	0.450685	0.49589	0.458904	0.542824	0.378472
Interval_430300	chr5	127702872	127705804
Interval_430301	chr5	127706963	127707102	0.469907	0.523649	0.571429	0.619643	0.694444	0.217105	0.410463	0.549296	0.586667	0.654795	0.386301	0.526027	0.201389	0.384259
Interval_430302	chr5	127713143	127714362	0.403935	0.726351	0.545272	0.694643	0.33912	0.444079	0.501006	0.619718	0.48	0.386301	0.228767	0.378082	0.615741	0.444444
Interval_430303	chr5	127715691	127716392	0.261574	0.359797	0.394366	0.680357	0.694444	0.572368	0.524145	0.72837	0.777778	0.80137	0.242466	0.216438	0.575231	0.263889
Interval_430304	chr5	127718285	127718554
Interval_430305	chr5	127720773	127720889	0.497685	0.663851	0.449698	0.44375	0.306713	0.756579	0.422535	0.591549	0.26	0.771233	0.464384	0.626027	0.648148	0.320602
Interval_430306	chr5	127721884	127722517	0.428241	0.692568	0.509054	0.35	0.625	0.460526	0.334004	0.752515	0.315556	0.712329	0.419178	0.378082	0.532407	0.486111
Interval_430307	chr5	127723347	127724220
Interval_430308	chr5	127726943	127727083	0.541667	0.746622	0.422535	0.539286	0.425926	0.625	0.444668	0.607646	0.306667	0.427397	0.506849	0.506849	0.400463	0.581019
Interval_430309	chr5	127739392	127739774
Interval_430310	chr5	127741510	127742110
Interval_430311	chr5	127744007	127745488	0.215278	0.326014	0.973843	0.910714	0.763889	0.565789	0.694165	0.414487	0.502222	0.310959	0.179452	0.142466	0.327546	0.268519
Interval_430312	chr5	127746516	127747215
Interval_430313	chr5	127752240	127753058	0.443287	0.528716	0.750503	0.296429	0.302083	0.157895	0.190141	0.495976	0.344444	0.393151	0.980822	0.887671	0.46412	0.673611
Interval_430314	chr5	127757201	127758650
Interval_430315	chr5	127759058	127759768	0.300926	0.415541	0.969819	0.492857	0.384259	0.388158	0.464789	0.55332	0.213333	0.742466	0.465753	0.443836	0.50463	0.43287
Interval_430316	chr5	127760442	127760592	0.388889	0.435811	0.444668	0.464286	0.601852	0.526316	0.364185	0.458753	0.28	0.679452	0.564384	0.545205	0.5625	0.638889
Interval_430317	chr5	127763806	127764049
Interval_430318	chr5	127766533	127766767	0.243056	0.371622	0.738431	0.407143	0.381944	0.256579	0.396378	0.754527	0.551111	0.520548	0.553425	0.471233	0.738426	0.398148
Interval_430319	chr5	127768283	127769698	0.12037	0.466216	0.997988	0.901786	0.49537	0.578947	0.263581	0.663984	0.64	0.383562	0.339726	0.315068	0.393519	0.284722
Interval_430320	chr5	127769832	127770646	0.530093	0.847973	0.515091	0.525	0.402778	0.256579	0.31992	0.49497	0.248889	0.621918	0.345205	0.564384	0.532407	0.68287
Interval_430321	chr5	127776850	127777074	0.552083	0.554054	0.43662	0.491071	0.369213	0.411184	0.284708	0.597586	0.562222	0.521918	0.605479	0.40137	0.707176	0.527778
Interval_430322	chr5	127785166	127786623	0.398148	0.52027	0.370221	0.45	0.25	0.309211	0.207243	0.50503	0.395556	0.534247	0.939726	0.871233	0.386574	0.962963
Interval_430323	chr5	127801793	127803114	0.251157	0.221284	0.758551	0.835714	0.678241	0.519737	0.696177	0.529175	0.617778	0.493151	0.191781	0.254795	0.472222	0.178241
Interval_430324	chr5	127805039	127805278
Interval_430325	chr5	127806062	127806326
Interval_430326	chr5	127808819	127808976
Interval_430327	chr5	127810800	127811873
Interval_430328	chr5	127820758	127822339	0.181713	0.280405	0.406439	0.726786	0.918981	0.585526	0.979879	0.65996	0.84	0.379452	0.210959	0.165753	0.326389	0.179398
Interval_430329	chr5	127822690	127822889
Interval_430330	chr5	127826160	127826505	0.421296	0.297297	0.265594	0.571429	0.909722	0.486842	0.933602	0.44668	0.773333	0.663014	0.432877	0.191781	0.314815	0.236111
Interval_430331	chr5	127828571	127828756
Interval_430332	chr5	127834051	127834896
Interval_430333	chr5	127838563	127840802
Interval_430334	chr5	127841337	127841829	0.428241	0.925676	0.43662	0.284821	0.483796	0.684211	0.416499	0.497988	0.531111	0.436986	0.679452	0.530137	0.519676	0.511574
Interval_430335	chr5	127842108	127842325	0.201389	0.476351	0.668008	0.739286	0.511574	0.631579	0.444668	0.706237	0.986667	0.435616	0.252055	0.326027	0.486111	0.224537
Interval_430336	chr5	127845348	127845691	0.458333	0.646959	0.472837	0.429464	0.532407	0.25	0.420523	0.594567	0.426667	0.546575	0.623288	0.393151	0.476852	0.574074
Interval_430337	chr5	127848109	127848317
Interval_430338	chr5	127848354	127848672
Interval_430339	chr5	127849350	127849555
Interval_430340	chr5	127851610	127851819
Interval_430341	chr5	127856021	127856980	0.222222	0.466216	0.901408	0.742857	0.858796	0.414474	0.8833	0.404427	0.288889	0.29589	0.230137	0.208219	0.398148	0.289352
Interval_430342	chr5	127861143	127861312
Interval_430343	chr5	127862171	127862804	0.122685	0.327703	0.61167	0.664286	0.826389	0.342105	0.901408	0.655936	0.96	0.353425	0.224658	0.178082	0.398148	0.252315
Interval_430344	chr5	127863290	127863600	0.325231	0.469595	0.410463	0.436607	0.539352	0.457237	0.51006	0.657948	0.584444	0.535616	0.287671	0.473973	0.69213	0.543981
Interval_430345	chr5	127865419	127867865
Interval_430346	chr5	127875090	127876326
Interval_430347	chr5	127878095	127878603
Interval_430348	chr5	127881216	127881343	0.520833	0.506757	0.778672	0.335714	0.502315	0.513158	0.43662	0.655936	0.413333	0.558904	0.367123	0.50137	0.381944	0.513889
Interval_430349	chr5	127881906	127882103
Interval_430350	chr5	127885238	127885658
Interval_430351	chr5	127886942	127887155
Interval_430352	chr5	127891624	127891786	0.532407	0.474662	0.421529	0.59375	0.34838	0.542763	0.533199	0.54326	0.3	0.538356	0.483562	0.638356	0.49537	0.446759
Interval_430353	chr5	127892545	127893444	0.497685	0.305743	0.790744	0.817857	0.334491	0.519737	0.107646	0.293763	0.417778	0.428767	0.731507	0.972603	0.486111	0.277778
Interval_430354	chr5	127894510	127894646	0.402778	0.689189	0.438632	0.45	0.439815	0.296053	0.49497	0.356137	0.44	0.682192	0.430137	0.69589	0.717593	0.430556
Interval_430355	chr5	127898386	127899315
Interval_430356	chr5	127902595	127902819	0.44213	0.623311	0.599598	0.479464	0.47338	0.411184	0.314889	0.67505	0.508889	0.358904	0.706849	0.478082	0.487269	0.431713
Interval_430357	chr5	127904811	127905008	0.33912	0.657095	0.538229	0.567857	0.516204	0.223684	0.443662	0.508048	0.36	0.654795	0.346575	0.575342	0.591435	0.46412
Interval_430358	chr5	127908008	127908159	0.166667	0.586149	0.632797	0.427679	0.363426	0.3125	0.550302	0.417505	0.644444	0.594521	0.849315	0.832877	0.237269	0.541667
Interval_430359	chr5	127909014	127910035
Interval_430360	chr5	127910790	127910940
Interval_430361	chr5	127912358	127912520
Interval_430362	chr5	127914695	127914820	0.484954	0.628378	0.689135	0.441964	0.537037	0.381579	0.373239	0.44668	0.56	0.493151	0.582192	0.473973	0.482639	0.461806
Interval_430363	chr5	127916650	127917880
Interval_430364	chr5	127919626	127920674
Interval_430365	chr5	127925666	127926511
Interval_430366	chr5	127927488	127927807
Interval_430367	chr5	127930541	127931148
Interval_430368	chr5	127933480	127933722	0.43287	0.557432	0.480885	0.439286	0.435185	0.552632	0.291751	0.603622	0.288889	0.621918	0.512329	0.539726	0.666667	0.606481
Interval_430369	chr5	127934919	127935164
Interval_430370	chr5	127936440	127937221	0.273148	0.439189	0.595573	0.403571	0.284722	0.197368	0.245473	0.321932	0.471111	0.586301	0.975342	0.750685	0.502315	0.951389
Interval_430371	chr5	127940730	127940842
Interval_430372	chr5	127941566	127942903	0.25463	0.496622	0.348089	0.507143	0.615741	0.460526	0.716298	0.959759	0.644444	0.627397	0.230137	0.246575	0.476852	0.321759
Interval_430373	chr5	127943046	127943266	0.44213	0.915541	0.37827	0.340179	0.574074	0.605263	0.440644	0.450704	0.22	0.646575	0.543836	0.720548	0.4375	0.543981
Interval_430374	chr5	127944082	127944240
Interval_430375	chr5	127946228	127946415
Interval_430376	chr5	127950077	127950215
Interval_430377	chr5	127950906	127952113
Interval_430378	chr5	127958130	127958283	0.347222	0.564189	0.529175	0.441071	0.451389	0.467105	0.551308	0.541247	0.591111	0.805479	0.391781	0.509589	0.363426	0.502315
Interval_430379	chr5	127958711	127961817	0.298611	0.371622	0.448692	0.441071	0.541667	0.453947	0.60161	0.861167	0.92	0.99726	0.378082	0.273973	0.400463	0.113426
Interval_430380	chr5	127962727	127964186
Interval_430381	chr5	127967562	127967783
Interval_430382	chr5	127971569	127972328
Interval_430383	chr5	127976093	127976291
Interval_430384	chr5	127976654	127977240	0.407407	0.638514	0.615694	0.508929	0.590278	0.407895	0.454728	0.569416	0.222222	0.405479	0.378082	0.389041	0.631944	0.539352
Interval_430385	chr5	127979539	127980668
Interval_430386	chr5	127986628	127986885
Interval_430387	chr5	127987437	127988825
Interval_430388	chr5	127995238	127995444	0.56713	0.621622	0.571429	0.339286	0.37037	0.434211	0.376258	0.527163	0.617778	0.452055	0.454795	0.342466	0.789352	0.548611
Interval_430389	chr5	127999543	127999963
Interval_430390	chr5	128002596	128002912	0.418981	0.591216	0.762575	0.371429	0.479167	0.657895	0.372233	0.595573	0.808889	0.441096	0.534247	0.446575	0.43287	0.37037
Interval_430391	chr5	128011315	128012240
Interval_430392	chr5	128014370	128014631
Interval_430393	chr5	128015243	128017374	0.391204	0.557432	0.849095	0.553571	0.638889	0.513158	0.422535	0.452716	0.515556	0.515068	0.484932	0.490411	0.425926	0.185185
Interval_430394	chr5	128018216	128018588
Interval_430395	chr5	128020156	128020335	0.215278	0.391892	0.657948	0.592857	0.703704	0.631579	0.267606	0.800805	0.417778	0.654795	0.49863	0.353425	0.321759	0.439815
Interval_430396	chr5	128026997	128027174
Interval_430397	chr5	128033965	128034373	0.228009	0.626689	0.461771	0.476786	0.392361	0.299342	0.417505	0.526157	0.617778	0.99726	0.273973	0.6	0.587963	0.505787
Interval_430398	chr5	128038226	128039371
Interval_430399	chr5	128052043	128052224	0.326389	0.766892	0.591549	0.530357	0.49537	0.335526	0.323944	0.458753	0.471111	0.60274	0.635616	0.410959	0.509259	0.56713
Interval_430400	chr5	128056564	128056736	0.326389	0.733108	0.486922	0.7375	0.611111	0.335526	0.460765	0.583501	0.333333	0.446575	0.493151	0.438356	0.4375	0.398148
Interval_430401	chr5	128060628	128062645	0.354167	0.628378	0.700201	0.371429	0.416667	0.381579	0.185111	0.639839	0.382222	0.69589	0.476712	0.484932	0.777778	0.534722
Interval_430402	chr5	128073928	128074505	0.375	0.638514	0.261569	0.605357	0.55787	0.513158	0.400402	0.841046	0.884444	0.994521	0.180822	0.120548	0.590278	0.194444
Interval_430403	chr5	128082313	128085054
Interval_430404	chr5	128089793	128089927	0.346065	0.70777	0.682093	0.405357	0.429398	0.223684	0.360161	0.571429	0.342222	0.513699	0.717808	0.620548	0.462963	0.494213
Interval_430405	chr5	128090037	128090384
Interval_430406	chr5	128090583	128090810
Interval_430407	chr5	128091022	128091316
Interval_430408	chr5	128092815	128094245	0.443287	0.472973	0.370221	0.578571	0.528935	0.282895	0.370221	0.712274	0.255556	0.576712	0.465753	0.460274	0.722222	0.465278
Interval_430409	chr5	128097992	128098234
Interval_430410	chr5	128099198	128099439
Interval_430411	chr5	128100786	128102282
Interval_430412	chr5	128105394	128106072
Interval_430413	chr5	128106898	128107226
Interval_430414	chr5	128107859	128108283
Interval_430415	chr5	128110151	128110745
Interval_430416	chr5	128111638	128112446
Interval_430417	chr5	128121590	128122084
Interval_430418	chr5	128124612	128124757	0.427083	0.410473	0.555332	0.421429	0.469907	0.315789	0.517103	0.455734	0.48	0.709589	0.616438	0.616438	0.415509	0.476852
Interval_430419	chr5	128126286	128126849
Interval_430420	chr5	128127255	128127384
Interval_430421	chr5	128132482	128132741
Interval_430422	chr5	128133756	128133937
Interval_430423	chr5	128133987	128134177
Interval_430424	chr5	128137816	128138021
Interval_430425	chr5	128140854	128141007	0.425926	0.429054	0.722334	0.392857	0.50463	0.335526	0.549296	0.665996	0.515556	0.328767	0.490411	0.328767	0.541667	0.587963
Interval_430426	chr5	128144359	128144526	0.369213	0.567568	0.715292	0.542857	0.283565	0.483553	0.424547	0.506036	0.548889	0.543836	0.60137	0.442466	0.488426	0.478009
Interval_430427	chr5	128144532	128144994	0.636574	0.47973	0.702213	0.566071	0.347222	0.381579	0.323944	0.595573	0.32	0.517808	0.660274	0.356164	0.479167	0.465278
Interval_430428	chr5	128145299	128145862
Interval_430429	chr5	128145925	128147193	0.449074	0.415541	0.68008	0.967857	0.365741	0.328947	0.255533	0.573441	0.422222	0.408219	0.490411	0.424658	0.599537	0.321759
Interval_430430	chr5	128149324	128149592	0.726852	0.685811	0.331992	0.328571	0.428241	0.5	0.317907	0.513078	0.431111	0.545205	0.482192	0.635616	0.701389	0.5625
Interval_430431	chr5	128154608	128156961	0.571759	0.5	0.810865	0.646429	0.435185	0.0921053	0.246479	0.593561	0.346667	0.532877	0.372603	0.476712	0.740741	0.233796
Interval_430432	chr5	128168191	128168842
Interval_430433	chr5	128169180	128169370	0.256944	0.429054	0.531187	0.571429	0.30787	0.809211	0.301811	0.792757	0.586667	0.260274	0.457534	0.471233	0.636574	0.666667
Interval_430434	chr5	128172456	128172788
Interval_430435	chr5	128179743	128179914
Interval_430436	chr5	128181521	128181709
Interval_430437	chr5	128184189	128184375	0.438657	0.420608	0.402414	0.780357	0.460648	0.588816	0.390342	0.465795	0.326667	0.441096	0.605479	0.321918	0.646991	0.554398
Interval_430438	chr5	128188345	128189002	0.553241	0.64527	0.432596	0.383929	0.467593	0.578947	0.390342	0.472837	0.297778	0.452055	0.649315	0.575342	0.537037	0.715278
Interval_430439	chr5	128191215	128191398	0.43287	0.5	0.555332	0.416071	0.3125	0.532895	0.468813	0.722334	0.635556	0.446575	0.315068	0.315068	0.740741	0.578704
Interval_430440	chr5	128192476	128192606
Interval_430441	chr5	128192680	128194435	0.474537	0.763514	0.454728	0.405357	0.483796	0.381579	0.231388	0.501006	0.28	0.783562	0.476712	0.715068	0.680556	0.502315
Interval_430442	chr5	128196660	128198485	0.152778	0.246622	0.909457	0.767857	0.613426	0.473684	0.579477	0.293763	0.155556	0.449315	0.813699	0.964384	0.175926	0.157407
Interval_430443	chr5	128199278	128199864
Interval_430444	chr5	128200540	128201934
Interval_430445	chr5	128207236	128207692
Interval_430446	chr5	128208059	128208464
Interval_430447	chr5	128208691	128208856	0.333333	0.658784	0.503018	0.5125	0.43287	0.210526	0.472837	0.804829	0.702222	0.339726	0.416438	0.454795	0.583333	0.384259
Interval_430448	chr5	128212621	128213677	0.453704	0.199324	0.748491	0.451786	0.641204	0.578947	0.633803	0.746479	0.453333	0.482192	0.30137	0.50411	0.381944	0.217593
Interval_430449	chr5	128215009	128215334	0.664352	0.648649	0.50503	0.392857	0.344907	0.256579	0.450704	0.492958	0.426667	0.545205	0.69863	0.638356	0.511574	0.44213
Interval_430450	chr5	128215539	128215753
Interval_430451	chr5	128215869	128216092
Interval_430452	chr5	128216582	128217664
Interval_430453	chr5	128219267	128219412
Interval_430454	chr5	128224930	128226024	0.396991	0.525338	0.527163	0.291071	0.601852	0.532895	0.503018	0.656942	0.511111	0.647945	0.508219	0.479452	0.736111	0.247685
Interval_430455	chr5	128227238	128227420	0.493056	0.670608	0.544266	0.445536	0.461806	0.276316	0.407445	0.419517	0.4	0.394521	0.519178	0.758904	0.640046	0.472222
Interval_430456	chr5	128227972	128228382
Interval_430457	chr5	128237141	128237284
Interval_430458	chr5	128240701	128241395	0.634259	0.547297	0.561368	0.496429	0.368056	0.592105	0.215292	0.651911	0.746667	0.69863	0.383562	0.282192	0.525463	0.453704
Interval_430459	chr5	128245632	128246083	0.689815	0.574324	0.602616	0.519643	0.365741	0.555921	0.328974	0.514085	0.206667	0.483562	0.465753	0.421918	0.655093	0.472222
Interval_430460	chr5	128246817	128247026	0.46412	0.631757	0.662978	0.357143	0.46875	0.368421	0.428571	0.67505	0.366667	0.739726	0.538356	0.363014	0.361111	0.513889
Interval_430461	chr5	128247823	128248341	0.591435	0.592905	0.534205	0.461607	0.305556	0.638158	0.248491	0.540241	0.755556	0.513699	0.513699	0.380822	0.648148	0.488426
Interval_430462	chr5	128252443	128252671	0.630787	0.902027	0.474849	0.320536	0.594907	0.496711	0.307847	0.31992	0.548889	0.663014	0.615068	0.356164	0.58912	0.439815
Interval_430463	chr5	128260895	128261123	0.525463	0.692568	0.688129	0.466071	0.340278	0.519737	0.28169	0.684105	0.293333	0.572603	0.356164	0.583562	0.372685	0.555556
Interval_430464	chr5	128264585	128264799
Interval_430465	chr5	128269983	128270130
Interval_430466	chr5	128270952	128272450	0.527778	0.535473	0.724346	0.757143	0.341435	0.460526	0.302817	0.54326	0.493333	0.60411	0.284932	0.271233	0.668981	0.287037
Interval_430467	chr5	128274963	128275102
Interval_430468	chr5	128276520	128277100	0.594907	0.739865	0.60161	0.426786	0.5	0.381579	0.452716	0.476861	0.391111	0.720548	0.50411	0.484932	0.534722	0.194444
Interval_430469	chr5	128280444	128280611	0.65625	0.4375	0.479879	0.379464	0.527778	0.342105	0.392354	0.39839	0.52	0.59589	0.546575	0.421918	0.546296	0.675926
Interval_430470	chr5	128280621	128280801	0.532407	0.454392	0.783702	0.391071	0.378472	0.302632	0.421529	0.507042	0.448889	0.435616	0.642466	0.372603	0.628472	0.465278
Interval_430471	chr5	128300462	128300669
Interval_430472	chr5	128300797	128301178	0.616898	0.440878	0.260563	0.351786	0.512731	0.509868	0.460765	0.480885	0.273333	0.828767	0.60137	0.69726	0.49537	0.574074
Interval_430473	chr5	128317651	128317889	0.469907	0.472973	0.657948	0.3875	0.537037	0.572368	0.34004	0.643863	0.44	0.819178	0.452055	0.487671	0.44213	0.384259
Interval_430474	chr5	128326744	128326874
Interval_430475	chr5	128331552	128331690
Interval_430476	chr5	128334375	128334792	0.622685	0.790541	0.3833	0.460714	0.482639	0.671053	0.344064	0.480885	0.517778	0.790411	0.438356	0.465753	0.269676	0.638889
Interval_430477	chr5	128335554	128335711	0.402778	0.577703	0.525151	0.685714	0.365741	0.309211	0.414487	0.619718	0.306667	0.69589	0.49863	0.575342	0.298611	0.449074
Interval_430478	chr5	128337500	128337773
Interval_430479	chr5	128338924	128339744	0.231481	0.652027	0.555332	0.373214	0.435185	0.684211	0.348089	0.478873	0.364444	0.668493	0.564384	0.468493	0.842593	0.537037
Interval_430480	chr5	128340793	128342405	0.701389	0.625	0.430584	0.317857	0.238426	0.532895	0.217304	0.756539	0.302222	0.646575	0.446575	0.424658	0.986111	0.456019
Interval_430481	chr5	128345542	128345703
Interval_430482	chr5	128347278	128347408	0.649306	0.577703	0.614688	0.314286	0.52662	0.621711	0.394366	0.581489	0.457778	0.663014	0.541096	0.321918	0.511574	0.383102
Interval_430483	chr5	128353354	128353821	0.604167	0.581081	0.651911	0.517857	0.381944	0.421053	0.311871	0.639839	0.404444	0.649315	0.50411	0.364384	0.5625	0.361111
Interval_430484	chr5	128358974	128359564	0.518519	0.689189	0.519115	0.517857	0.509259	0.282895	0.386318	0.507042	0.453333	0.413699	0.471233	0.441096	0.736111	0.407407
Interval_430485	chr5	128376523	128376741
Interval_430486	chr5	128378236	128378858
Interval_430487	chr5	128379564	128380428
Interval_430488	chr5	128389585	128389893
Interval_430489	chr5	128395549	128395723	0.402778	0.635135	0.571429	0.464286	0.645833	0.296053	0.547284	0.589537	0.408889	0.687671	0.367123	0.446575	0.37963	0.439815
Interval_430490	chr5	128402003	128402694
Interval_430491	chr5	128411646	128411804
Interval_430492	chr5	128413207	128414152	0.662037	0.601351	0.492958	0.398214	0.361111	0.440789	0.356137	0.645875	0.608889	0.465753	0.452055	0.473973	0.636574	0.412037
Interval_430493	chr5	128428252	128428394	0.518519	0.560811	0.480885	0.517857	0.324074	0.282895	0.412475	0.501006	0.755556	0.547945	0.526027	0.520548	0.625	0.490741
Interval_430494	chr5	128428705	128429002	0.490741	0.721284	0.552314	0.288393	0.539352	0.263158	0.375252	0.633803	0.377778	0.538356	0.612329	0.475342	0.575231	0.528935
Interval_430495	chr5	128432679	128433629	0.407407	0.626689	0.580483	0.253571	0.336806	0.592105	0.299799	0.685111	0.64	0.672603	0.50274	0.279452	0.918981	0.421296
Interval_430496	chr5	128436745	128436875
Interval_430497	chr5	128436919	128437137	0.490741	0.679054	0.710262	0.519643	0.331019	0.506579	0.267606	0.434608	0.493333	0.654795	0.452055	0.378082	0.689815	0.493056
Interval_430498	chr5	128438120	128438237	0.502315	0.608108	0.77163	0.34375	0.362269	0.542763	0.338028	0.519115	0.475556	0.521918	0.380822	0.558904	0.743056	0.371528
Interval_430499	chr5	128438266	128438496
Interval_430500	chr5	128450493	128450657
Interval_430501	chr5	128453409	128454550	0.386574	0.560811	0.474849	0.435714	0.659722	0.269737	0.364185	0.56338	0.591111	0.8	0.50137	0.257534	0.69213	0.349537
Interval_430502	chr5	128455513	128456358	0.601852	0.726351	0.45674	0.269643	0.425926	0.414474	0.372233	0.609658	0.395556	0.99726	0.364384	0.50411	0.506944	0.4375
Interval_430503	chr5	128464884	128465050
Interval_430504	chr5	128467459	128467646	0.672454	0.537162	0.402414	0.533036	0.502315	0.342105	0.330986	0.642857	0.471111	0.590411	0.446575	0.449315	0.436343	0.5
Interval_430505	chr5	128469344	128469661	0.543981	0.665541	0.603622	0.307143	0.430556	0.322368	0.392354	0.394366	0.608889	0.569863	0.594521	0.70137	0.534722	0.481481
Interval_430506	chr5	128476962	128477420	0.490741	0.690878	0.582495	0.513393	0.520833	0.4375	0.359155	0.425553	0.593333	0.383562	0.49863	0.434247	0.719907	0.361111
Interval_430507	chr5	128484865	128485066
Interval_430508	chr5	128489927	128490411	0.335648	0.555743	0.590543	0.438393	0.556713	0.444079	0.5	0.492958	0.951111	0.632877	0.447945	0.436986	0.475694	0.302083
Interval_430509	chr5	128491189	128492487
Interval_430510	chr5	128497306	128497688
Interval_430511	chr5	128498031	128499636
Interval_430512	chr5	128499673	128499831
Interval_430513	chr5	128509944	128510116	0.493056	0.550676	0.625755	0.367857	0.601852	0.608553	0.311871	0.498994	0.562222	0.508219	0.469863	0.624658	0.591435	0.405093
Interval_430514	chr5	128510407	128510671
Interval_430515	chr5	128522122	128523603
Interval_430516	chr5	128523904	128524072
Interval_430517	chr5	128528144	128528334
Interval_430518	chr5	128528402	128529265
Interval_430519	chr5	128532053	128532309
Interval_430520	chr5	128536930	128539443
Interval_430521	chr5	128542990	128543534	0.510417	0.476351	0.722334	0.409821	0.474537	0.434211	0.55332	0.554326	0.331111	0.589041	0.443836	0.278082	0.686343	0.388889
Interval_430522	chr5	128546639	128547154	0.652778	0.685811	0.437626	0.508036	0.542824	0.207237	0.302817	0.532193	0.72	0.463014	0.317808	0.319178	0.760417	0.456019
Interval_430523	chr5	128551389	128551607	0.619213	0.560811	0.514085	0.41875	0.299769	0.503289	0.291751	0.709256	0.26	0.530137	0.59726	0.742466	0.591435	0.388889
Interval_430524	chr5	128554066	128554393	0.502315	0.721284	0.592555	0.313393	0.359954	0.509868	0.334004	0.765594	0.395556	0.421918	0.556164	0.369863	0.699074	0.458333
Interval_430525	chr5	128566102	128566395	0.398148	0.516892	0.438632	0.451786	0.476852	0.703947	0.315895	0.496982	0.648889	0.515068	0.542466	0.473973	0.731481	0.592593
Interval_430526	chr5	128575014	128575481
Interval_430527	chr5	128575615	128576194
Interval_430528	chr5	128579296	128579585	0.523148	0.881757	0.620724	0.491964	0.305556	0.315789	0.445674	0.459759	0.597778	0.535616	0.389041	0.5	0.628472	0.305556
Interval_430529	chr5	128584041	128584308	0.719907	0.662162	0.539235	0.376786	0.446759	0.269737	0.348089	0.55332	0.555556	0.534247	0.564384	0.49863	0.490741	0.405093
Interval_430530	chr5	128595216	128595563	0.439815	0.493243	0.482897	0.639286	0.469907	0.651316	0.273642	0.686117	0.302222	0.794521	0.339726	0.452055	0.537037	0.393519
Interval_430531	chr5	128616354	128616508
Interval_430532	chr5	128620540	128620794	0.418981	0.75	0.432596	0.510714	0.513889	0.75	0.295775	0.561368	0.626667	0.556164	0.616438	0.4	0.386574	0.555556
Interval_430533	chr5	128621785	128622205
Interval_430534	chr5	128625026	128625230
Interval_430535	chr5	128626172	128626398	0.481481	0.614865	0.571429	0.410714	0.284722	0.296053	0.466801	0.7666	0.408889	0.567123	0.367123	0.378082	0.712963	0.520833
Interval_430536	chr5	128635332	128635717	0.613426	0.736486	0.470825	0.426786	0.516204	0.243421	0.364185	0.515091	0.377778	0.621918	0.509589	0.520548	0.5625	0.483796
Interval_430537	chr5	128639438	128639730	0.34375	0.728041	0.603622	0.272321	0.637731	0.611842	0.502012	0.681087	0.526667	0.480822	0.560274	0.487671	0.451389	0.347222
Interval_430538	chr5	128645020	128645214	0.451389	0.662162	0.571429	0.530357	0.340278	0.605263	0.338028	0.404427	0.724444	0.605479	0.690411	0.342466	0.435185	0.592593
Interval_430539	chr5	128651252	128651398
Interval_430540	chr5	128660688	128660822	0.394676	0.844595	0.515091	0.558929	0.458333	0.549342	0.376258	0.457746	0.48	0.568493	0.547945	0.508219	0.49537	0.435185
Interval_430541	chr5	128661868	128662055
Interval_430542	chr5	128662689	128663046
Interval_430543	chr5	128667205	128667373
Interval_430544	chr5	128667412	128667591
Interval_430545	chr5	128668038	128668188	0.520833	0.427365	0.550302	0.571429	0.605324	0.302632	0.407445	0.447686	0.493333	0.573973	0.536986	0.524658	0.497685	0.435185
Interval_430546	chr5	128674717	128675301
Interval_430547	chr5	128677520	128677835	0.447917	0.447635	0.673038	0.480357	0.511574	0.355263	0.34507	0.589537	0.673333	0.349315	0.438356	0.563014	0.670139	0.420139
Interval_430548	chr5	128681184	128682019	0.542824	0.58277	0.367203	0.588393	0.503472	0.703947	0.557344	0.828974	0.477778	0.512329	0.249315	0.232877	0.476852	0.340278
Interval_430549	chr5	128687908	128688457	0.577546	0.680743	0.473843	0.48125	0.452546	0.815789	0.366197	0.483903	0.808889	0.657534	0.335616	0.423288	0.554398	0.274306
Interval_430550	chr5	128688898	128689038
Interval_430551	chr5	128703240	128703490	0.601852	0.716216	0.414487	0.3625	0.486111	0.453947	0.269618	0.587525	0.573333	0.638356	0.526027	0.479452	0.634259	0.474537
Interval_430552	chr5	128703868	128704055
Interval_430553	chr5	128720036	128720305	0.467593	0.868243	0.569416	0.435714	0.638889	0.269737	0.392354	0.527163	0.266667	0.550685	0.372603	0.473973	0.592593	0.474537
Interval_430554	chr5	128731533	128731682
Interval_430555	chr5	128747781	128748279	0.430556	0.60473	0.334004	0.357143	0.430556	0.388158	0.43662	0.657948	0.448889	0.676712	0.534247	0.550685	0.675926	0.469907
Interval_430556	chr5	128765601	128765825
Interval_430557	chr5	128767379	128767513
Interval_430558	chr5	128769498	128769901	0.340278	0.523649	0.535211	0.621429	0.5	0.230263	0.356137	0.702213	0.328889	0.838356	0.479452	0.369863	0.555556	0.333333
Interval_430559	chr5	128770101	128770312	0.344907	0.662162	0.657948	0.458929	0.428241	0.723684	0.32998	0.629779	0.337778	0.764384	0.353425	0.405479	0.662037	0.344907
Interval_430560	chr5	128770901	128771393	0.547454	0.493243	0.418511	0.627679	0.465278	0.338816	0.453722	0.657948	0.395556	0.779452	0.364384	0.49589	0.461806	0.287037
Interval_430561	chr5	128772667	128772913
Interval_430562	chr5	128774433	128775098	0.225694	0.481419	0.738431	0.9875	0.328704	0.625	0.322938	0.689135	0.326667	0.521918	0.338356	0.410959	0.383102	0.319444
Interval_430563	chr5	128776854	128777538
Interval_430564	chr5	128777747	128777916	0.421296	0.405405	0.62173	0.528571	0.298611	0.309211	0.448692	0.690141	0.306667	0.583562	0.50137	0.726027	0.497685	0.449074
Interval_430565	chr5	128783452	128783826
Interval_430566	chr5	128787605	128787779
Interval_430567	chr5	128788195	128788396	0.627315	0.506757	0.633803	0.464286	0.430556	0.296053	0.492958	0.28169	0.413333	0.564384	0.452055	0.717808	0.62037	0.358796
Interval_430568	chr5	128790146	128790967	0.37037	0.665541	0.410463	0.408929	0.412037	0.342105	0.382294	0.760563	0.56	0.49589	0.512329	0.59726	0.68287	0.449074
Interval_430569	chr5	128792084	128792451	0.386574	0.574324	0.533199	0.491071	0.502315	0.684211	0.482897	0.488934	0.266667	0.668493	0.50137	0.446575	0.493056	0.571759
Interval_430570	chr5	128796457	128796582
Interval_430571	chr5	128797371	128797546	0.625	0.736486	0.551308	0.571429	0.284722	0.296053	0.575453	0.28169	0.408889	0.526027	0.449315	0.542466	0.486111	0.594907
Interval_430572	chr5	128799645	128800594	0.627315	0.864865	0.635815	0.226786	0.372685	0.296053	0.325956	0.645875	0.257778	0.613699	0.479452	0.6	0.50463	0.585648
Interval_430573	chr5	128802840	128803019	0.421296	0.638514	0.545272	0.360714	0.680556	0.796053	0.412475	0.629779	0.44	0.449315	0.616438	0.476712	0.412037	0.393519
Interval_430574	chr5	128805600	128805878	0.583333	0.532095	0.387324	0.465179	0.461806	0.394737	0.534205	0.460765	0.393333	0.390411	0.479452	0.582192	0.876157	0.388889
Interval_430575	chr5	128824010	128824165	0.525463	0.513514	0.791751	0.48125	0.423611	0.302632	0.342052	0.503018	0.493333	0.557534	0.508219	0.394521	0.619213	0.430556
Interval_430576	chr5	128824172	128824349
Interval_430577	chr5	128838326	128838483	0.340278	0.709459	0.498994	0.335714	0.421296	0.348684	0.434608	0.661972	0.346667	0.589041	0.643836	0.520548	0.553241	0.493056
Interval_430578	chr5	128843191	128843505	0.358796	0.496622	0.696177	0.341071	0.708333	0.651316	0.474849	0.599598	0.342222	0.536986	0.287671	0.59726	0.597222	0.372685
Interval_430579	chr5	128844303	128844767	0.333333	0.347973	0.698189	0.577679	0.636574	0.417763	0.686117	0.683099	0.371111	0.787671	0.40411	0.252055	0.314815	0.178241
Interval_430580	chr5	128846077	128846720	0.480324	0.626689	0.37827	0.428571	0.412037	0.480263	0.444668	0.678068	0.484444	0.727397	0.517808	0.330137	0.728009	0.329861
Interval_430581	chr5	128851908	128852088	0.456019	0.638514	0.657948	0.610714	0.363426	0.434211	0.490946	0.452716	0.315556	0.663014	0.528767	0.410959	0.43287	0.472222
Interval_430582	chr5	128855340	128855500	0.474537	0.591216	0.595573	0.382143	0.576389	0.546053	0.408451	0.521127	0.373333	0.679452	0.539726	0.493151	0.604167	0.319444
Interval_430583	chr5	128855586	128855773	0.5	0.408784	0.593561	0.4	0.393519	0.256579	0.517103	0.454728	0.666667	0.50137	0.50411	0.517808	0.694444	0.550926
Interval_430584	chr5	128856248	128856486
Interval_430585	chr5	128871692	128871972	0.467593	0.587838	0.617706	0.364286	0.511574	0.585526	0.595573	0.509054	0.48	0.660274	0.334247	0.534247	0.518519	0.368056
Interval_430586	chr5	128879385	128879653
Interval_430587	chr5	128880369	128881135
Interval_430588	chr5	128888493	128888721
Interval_430589	chr5	128892746	128892948
Interval_430590	chr5	128894925	128895201
Interval_430591	chr5	128895403	128897225	0.486111	0.685811	0.39839	0.319643	0.581019	0.434211	0.344064	0.607646	0.328889	0.747945	0.479452	0.457534	0.759259	0.483796
Interval_430592	chr5	128900519	128900808
Interval_430593	chr5	128903487	128903751
Interval_430594	chr5	128905128	128906099
Interval_430595	chr5	128912681	128914580
Interval_430596	chr5	128915067	128915244	0.532407	0.668919	0.503018	0.483929	0.423611	0.559211	0.366197	0.376258	0.497778	0.687671	0.49589	0.421918	0.756944	0.407407
Interval_430597	chr5	128919146	128919343
Interval_430598	chr5	128920281	128920832
Interval_430599	chr5	128927001	128929247
Interval_430600	chr5	128932948	128933231	0.222222	0.513514	0.995976	0.766964	0.625	0.736842	0.457746	0.374245	0.32	0.445205	0.40411	0.360274	0.368056	0.28125
Interval_430601	chr5	128934657	128935994
Interval_430602	chr5	128942956	128943221	0.333333	0.706081	0.376258	0.573214	0.518519	0.421053	0.374245	0.458753	0.395556	0.690411	0.572603	0.490411	0.615741	0.541667
Interval_430603	chr5	128943633	128943911	0.444444	0.760135	0.496982	0.321429	0.56713	0.605263	0.386318	0.392354	0.466667	0.449315	0.624658	0.663014	0.534722	0.483796
Interval_430604	chr5	128948161	128948338
Interval_430605	chr5	128950084	128950341
Interval_430606	chr5	128951238	128951509
Interval_430607	chr5	128952313	128952452	0.3125	0.614865	0.557344	0.582143	0.469907	0.657895	0.531187	0.629779	0.493333	0.315068	0.556164	0.39726	0.414352	0.469907
Interval_430608	chr5	128954953	128955325	0.297454	0.506757	0.640845	0.5375	0.420139	0.542763	0.595573	0.591549	0.531111	0.513699	0.620548	0.375342	0.423611	0.357639
Interval_430609	chr5	128963766	128963954
Interval_430610	chr5	128964891	128965981	0.130787	0.314189	0.661972	0.723214	0.884259	0.657895	0.961771	0.573441	0.804444	0.349315	0.167123	0.164384	0.305556	0.127315
Interval_430611	chr5	128974550	128975411	0.604167	0.699324	0.537223	0.703571	0.546296	0.328947	0.28169	0.567404	0.151111	0.558904	0.386301	0.493151	0.634259	0.266204
Interval_430612	chr5	128977923	128978128	0.460648	0.581081	0.599598	0.55	0.421296	0.671053	0.517103	0.615694	0.36	0.356164	0.454795	0.553425	0.449074	0.43287
Interval_430613	chr5	128978608	128978811
Interval_430614	chr5	128979043	128979269
Interval_430615	chr5	128981333	128981848
Interval_430616	chr5	128983938	128984308	0.293981	0.679054	0.356137	0.657143	0.548611	0.697368	0.336016	0.814889	0.377778	0.320548	0.432877	0.430137	0.678241	0.368056
Interval_430617	chr5	128988263	128988685	0.131944	0.658784	0.583501	0.926786	0.527778	0.335526	0.414487	0.434608	0.84	0.432877	0.517808	0.389041	0.49537	0.282407
Interval_430618	chr5	128991774	128991942	0.37963	0.52027	0.959759	0.858929	0.43287	0.309211	0.434608	0.295775	0.431111	0.610959	0.383562	0.380822	0.298611	0.43287
Interval_430619	chr5	129000938	129001134
Interval_430620	chr5	129001941	129003457
Interval_430621	chr5	129010793	129011268
Interval_430622	chr5	129018654	129019518	0.326389	0.508446	0.991952	0.885714	0.549769	0.592105	0.382294	0.43159	0.34	0.368493	0.294521	0.309589	0.518519	0.199074
Interval_430623	chr5	129020967	129021260	0.596065	0.70777	0.540241	0.4375	0.511574	0.598684	0.32495	0.514085	0.233333	0.773973	0.50411	0.334247	0.552083	0.47338
Interval_430624	chr5	129022526	129022867	0.586806	0.472973	0.483903	0.557143	0.658565	0.546053	0.382294	0.449698	0.355556	0.5	0.487671	0.691781	0.601852	0.267361
Interval_430625	chr5	129034040	129034296
Interval_430626	chr5	129034656	129034877
Interval_430627	chr5	129040731	129040867
Interval_430628	chr5	129043524	129043758	0.5	0.709459	0.55332	0.4	0.284722	0.296053	0.430584	0.55332	0.404444	0.835616	0.454795	0.671233	0.384259	0.476852
Interval_430629	chr5	129049143	129049371
Interval_430630	chr5	129049457	129049610
Interval_430631	chr5	129049752	129049962
Interval_430632	chr5	129053430	129053881
Interval_430633	chr5	129055488	129055650	0.297454	0.576014	0.679074	0.56875	0.465278	0.5	0.545272	0.504024	0.702222	0.456164	0.669863	0.369863	0.274306	0.474537
Interval_430634	chr5	129055991	129056162	0.568287	0.701014	0.647887	0.439286	0.502315	0.480263	0.498994	0.308853	0.451111	0.486301	0.428767	0.379452	0.62963	0.550926
Interval_430635	chr5	129063152	129064289	0.303241	0.706081	0.955734	0.492857	0.599537	0.342105	0.519115	0.480885	0.155556	0.515068	0.317808	0.391781	0.666667	0.287037
Interval_430636	chr5	129068173	129068848	0.4375	0.472973	0.458753	0.348214	0.331019	0.309211	0.549296	0.541247	0.515556	0.479452	0.49589	0.717808	0.740741	0.601852
Interval_430637	chr5	129069247	129069579	0.421296	0.864865	0.466801	0.430357	0.465278	0.467105	0.356137	0.555332	0.382222	0.309589	0.638356	0.569863	0.599537	0.537037
Interval_430638	chr5	129070133	129070336	0.550926	0.625	0.394366	0.591071	0.581019	0.322368	0.309859	0.513078	0.444444	0.443836	0.490411	0.583562	0.636574	0.460648
Interval_430639	chr5	129070347	129070542
Interval_430640	chr5	129079861	129080009	0.644676	0.744932	0.37827	0.450893	0.378472	0.302632	0.425553	0.374245	0.3	0.435616	0.556164	0.805479	0.513889	0.62963
Interval_430641	chr5	129081338	129081655	0.466435	0.592905	0.78672	0.675	0.267361	0.401316	0.245473	0.561368	0.38	0.373973	0.546575	0.461644	0.768519	0.336806
Interval_430642	chr5	129082140	129082787	0.775463	0.162162	0.981891	0.891071	0.722222	0.565789	0.539235	0.291751	0.0977778	0.356164	0.128767	0.336986	0.314815	0.287037
Interval_430643	chr5	129084838	129085862	0.44213	0.660473	0.28672	0.335714	0.466435	0.322368	0.438632	0.633803	0.386667	0.476712	0.654795	0.884932	0.528935	0.564815
Interval_430644	chr5	129087542	129087982
Interval_430645	chr5	129094110	129095491
Interval_430646	chr5	129098961	129099276
Interval_430647	chr5	129101312	129101468
Interval_430648	chr5	129101824	129104094
Interval_430649	chr5	129105127	129105503	0.415509	0.721284	0.527163	0.591964	0.479167	0.516447	0.405433	0.539235	0.3	0.541096	0.519178	0.486301	0.413194	0.465278
Interval_430650	chr5	129106825	129106987
Interval_430651	chr5	129110438	129112464
Interval_430652	chr5	129112917	129113219
Interval_430653	chr5	129114594	129115129	0.393519	0.601351	0.629779	0.476786	0.347222	0.407895	0.396378	0.283702	0.413333	0.536986	0.890411	0.99726	0.291667	0.407407
Interval_430654	chr5	129118722	129120688	0.5625	0.675676	0.575453	0.258929	0.282407	0.394737	0.307847	0.547284	0.257778	0.986301	0.49589	0.452055	0.638889	0.627315
Interval_430655	chr5	129122733	129122982
Interval_430656	chr5	129124533	129125030	0.232639	0.706081	0.609658	0.544643	0.608796	0.434211	0.372233	0.730382	0.622222	1	0.391781	0.273973	0.28125	0.321759
Interval_430657	chr5	129125722	129127200
Interval_430658	chr5	129130229	129130650	0.111111	0.358108	0.463783	0.652679	0.364583	0.394737	0.506036	0.967807	0.777778	0.40137	0.382192	0.290411	0.770833	0.388889
Interval_430659	chr5	129131351	129131567	0.256944	0.699324	0.44668	0.383929	0.363426	0.269737	0.450704	0.565392	0.266667	0.682192	0.70137	0.69863	0.689815	0.497685
Interval_430660	chr5	129135112	129136460
Interval_430661	chr5	129138445	129138602
Interval_430662	chr5	129139507	129139712	0.537037	0.516892	0.622736	0.314286	0.40625	0.328947	0.410463	0.477867	0.466667	0.70411	0.519178	0.624658	0.429398	0.59375
Interval_430663	chr5	129140615	129141088
Interval_430664	chr5	129141490	129141714
Interval_430665	chr5	129142719	129143398	0.300926	0.510135	1	0.883929	0.444444	0.763158	0.346076	0.39839	0.191111	0.336986	0.410959	0.372603	0.594907	0.310185
Interval_430666	chr5	129146713	129147205
Interval_430667	chr5	129152807	129153034	0.428241	0.646959	0.837022	0.447321	0.297454	0.651316	0.373239	0.620724	0.582222	0.608219	0.421918	0.512329	0.22338	0.5
Interval_430668	chr5	129160869	129161047
Interval_430669	chr5	129164128	129165407	0.583333	0.834459	0.555332	0.301786	0.412037	0.467105	0.360161	0.617706	0.293333	0.523288	0.605479	0.50137	0.555556	0.444444
Interval_430670	chr5	129168227	129168448	0.356481	0.415541	0.694165	0.546429	0.456019	0.414474	0.428571	0.742455	0.24	0.539726	0.460274	0.6	0.428241	0.462963
Interval_430671	chr5	129171417	129171679
Interval_430672	chr5	129173904	129174053	0.537037	0.435811	0.724346	0.433929	0.520833	0.309211	0.394366	0.627767	0.306667	0.558904	0.50411	0.556164	0.523148	0.298611
Interval_430673	chr5	129180324	129180502
Interval_430674	chr5	129187774	129187924	0.648148	0.547297	0.331992	0.528571	0.377315	0.296053	0.28169	0.708249	0.426667	0.819178	0.589041	0.471233	0.497685	0.4375
Interval_430675	chr5	129187943	129188103	0.358796	0.702703	0.430584	0.433929	0.368056	0.269737	0.386318	0.56338	0.435556	0.832877	0.621918	0.487671	0.664352	0.474537
Interval_430676	chr5	129195445	129195562	0.5625	0.733108	0.523139	0.471429	0.511574	0.361842	0.352113	0.513078	0.36	0.487671	0.553425	0.542466	0.458333	0.548611
Interval_430677	chr5	129199493	129199652	0.509259	0.493243	0.422535	0.569643	0.354167	0.453947	0.523139	0.770624	0.266667	0.652055	0.452055	0.484932	0.5	0.405093
Interval_430678	chr5	129201037	129201186	0.447917	0.501689	0.330986	0.40625	0.675926	0.575658	0.481891	0.545272	0.34	0.463014	0.541096	0.627397	0.541667	0.497685
Interval_430679	chr5	129201275	129201958	0.680556	0.673986	0.475855	0.35625	0.400463	0.611842	0.356137	0.697183	0.351111	0.445205	0.430137	0.49726	0.648148	0.458333
Interval_430680	chr5	129219437	129219631	0.534722	0.685811	0.295775	0.367857	0.451389	0.605263	0.498994	0.674044	0.484444	0.556164	0.476712	0.413699	0.62963	0.513889
Interval_430681	chr5	129219671	129219864	0.606481	0.449324	0.490946	0.439286	0.354167	0.453947	0.509054	0.555332	0.24	0.641096	0.534247	0.624658	0.666667	0.365741
Interval_430682	chr5	129241421	129241830	0.467593	0.385135	0.674044	0.369643	0.476852	0.434211	0.498994	0.61167	0.395556	0.526027	0.523288	0.534247	0.627315	0.358796
Interval_430683	chr5	129255108	129255361
Interval_430684	chr5	129262653	129262789	0.581019	0.501689	0.373239	0.371429	0.550926	0.381579	0.43662	0.442656	0.524444	0.742466	0.376712	0.468493	0.581019	0.712963
Interval_430685	chr5	129271204	129271611	0.578704	0.550676	0.704225	0.394643	0.497685	0.315789	0.376258	0.692153	0.702222	0.794521	0.161644	0.265753	0.625	0.240741
Interval_430686	chr5	129289500	129289766	0.564815	0.641892	0.352113	0.501786	0.354167	0.361842	0.352113	0.597586	0.511111	0.484932	0.723288	0.457534	0.546296	0.590278
Interval_430687	chr5	129290800	129291150	0.590278	0.506757	0.498994	0.501786	0.3125	0.269737	0.358149	0.623742	0.266667	0.550685	0.791781	0.578082	0.530093	0.469907
Interval_430688	chr5	129306853	129307288	0.69213	0.679054	0.438632	0.319643	0.418981	0.565789	0.346076	0.750503	0.351111	0.493151	0.40274	0.550685	0.597222	0.469907
Interval_430689	chr5	129307878	129308411	0.341435	0.608108	0.612676	0.355357	0.484954	0.263158	0.246479	0.661972	0.426667	0.754795	0.571233	0.642466	0.58912	0.37963
Interval_430690	chr5	129322951	129323337	0.425926	0.724662	0.515091	0.296429	0.318287	0.345395	0.389336	0.589537	0.746667	0.906849	0.608219	0.40137	0.503472	0.456019
Interval_430691	chr5	129333239	129333439	0.574074	0.557432	0.420523	0.342857	0.609954	0.582237	0.487928	0.514085	0.488889	0.682192	0.441096	0.349315	0.55787	0.454861
Interval_430692	chr5	129344457	129346109	0.328704	0.506757	0.283702	0.542857	0.652778	0.414474	0.841046	0.682093	0.946667	0.531507	0.213699	0.235616	0.608796	0.166667
Interval_430693	chr5	129352577	129352754	0.488426	0.530405	0.380282	0.510714	0.578704	0.388158	0.44668	0.531187	0.386667	0.512329	0.471233	0.59726	0.576389	0.453704
Interval_430694	chr5	129353256	129353684
Interval_430695	chr5	129359190	129359588
Interval_430696	chr5	129361411	129361813
Interval_430697	chr5	129364941	129365156	0.438657	0.638514	0.585513	0.423214	0.465278	0.328947	0.622736	0.473843	0.457778	0.665753	0.50274	0.321918	0.612269	0.399306
Interval_430698	chr5	129367216	129367569
Interval_430699	chr5	129367573	129368198
Interval_430700	chr5	129370335	129370474
Interval_430701	chr5	129377325	129378156
Interval_430702	chr5	129381594	129381762
Interval_430703	chr5	129390202	129390392	0.534722	0.594595	0.541247	0.473214	0.476852	0.552632	0.410463	0.38833	0.333333	0.726027	0.526027	0.424658	0.532407	0.55787
Interval_430704	chr5	129399211	129399370	0.50463	0.699324	0.603622	0.401786	0.555556	0.638158	0.444668	0.643863	0.253333	0.509589	0.312329	0.408219	0.673611	0.333333
Interval_430705	chr5	129406662	129406827	0.523148	0.425676	0.65996	0.589286	0.585648	0.282895	0.754527	0.472837	0.422222	0.545205	0.353425	0.383562	0.388889	0.331019
Interval_430706	chr5	129410541	129410834
Interval_430707	chr5	129423372	129423530
Interval_430708	chr5	129425567	129425721
Interval_430709	chr5	129425727	129426248	0.532407	0.628378	0.571429	0.580357	0.576389	0.263158	0.348089	0.444668	0.368889	0.408219	0.712329	0.268493	0.740741	0.384259
Interval_430710	chr5	129432680	129432914	0.537037	0.719595	0.424547	0.366071	0.479167	0.309211	0.605634	0.422535	0.48	0.673973	0.567123	0.30137	0.518519	0.548611
Interval_430711	chr5	129439350	129439544
Interval_430712	chr5	129452366	129453056	0.4375	0.543919	0.580483	0.295536	0.293981	0.371711	0.580483	0.603622	0.504444	0.652055	0.417808	0.536986	0.592593	0.534722
Interval_430713	chr5	129459797	129461881
Interval_430714	chr5	129467576	129467731	0.421296	0.581081	0.545272	0.525	0.541667	0.546053	0.384306	0.623742	0.648889	0.706849	0.545205	0.30137	0.407407	0.375
Interval_430715	chr5	129467873	129468935	0.358796	0.597973	0.615694	0.45	0.270833	0.644737	0.325956	0.633803	0.666667	0.70411	0.583562	0.293151	0.719907	0.37963
Interval_430716	chr5	129471946	129472339	0.726852	0.577703	0.607646	0.385714	0.59375	0.476974	0.539235	0.512072	0.455556	0.472603	0.543836	0.252055	0.388889	0.435185
Interval_430717	chr5	129477713	129477916
Interval_430718	chr5	129481420	129481739	0.37037	0.766892	0.645875	0.478571	0.50463	0.559211	0.444668	0.412475	0.266667	0.682192	0.452055	0.361644	0.581019	0.467593
Interval_430719	chr5	129496467	129497149	0.503472	0.918919	0.560362	0.413393	0.349537	0.407895	0.425553	0.665996	0.437778	0.749315	0.442466	0.458904	0.424769	0.375
Interval_430720	chr5	129498292	129498479	0.486111	0.760135	0.474849	0.378571	0.555556	0.388158	0.458753	0.537223	0.386667	0.621918	0.690411	0.487671	0.381944	0.453704
Interval_430721	chr5	129512881	129513034
Interval_430722	chr5	129523258	129523640
Interval_430723	chr5	129523770	129523911
Interval_430724	chr5	129532969	129533152	0.372685	0.486486	0.619718	0.480357	0.386574	0.256579	0.49497	0.647887	0.36	0.523288	0.591781	0.471233	0.587963	0.513889
Interval_430725	chr5	129533528	129533787
Interval_430726	chr5	129539062	129539215
Interval_430727	chr5	129541620	129542103
Interval_430728	chr5	129543579	129543723	0.400463	0.412162	0.511066	0.369643	0.571759	0.552632	0.537223	0.702213	0.422222	0.569863	0.70137	0.490411	0.421296	0.381944
Interval_430729	chr5	129550819	129551233	0.386574	0.503378	0.583501	0.646429	0.625	0.269737	0.515091	0.724346	0.4	0.383562	0.328767	0.427397	0.590278	0.3125
Interval_430730	chr5	129558798	129559244
Interval_430731	chr5	129568319	129568744	0.458333	0.597973	0.724346	0.441071	0.365741	0.671053	0.464789	0.738431	0.226667	0.668493	0.572603	0.293151	0.435185	0.259259
Interval_430732	chr5	129578708	129578897	0.518519	0.581081	0.645875	0.455357	0.460648	0.730263	0.348089	0.653924	0.293333	0.567123	0.441096	0.484932	0.398148	0.523148
Interval_430733	chr5	129580316	129580506
Interval_430734	chr5	129584432	129584855
Interval_430735	chr5	129591939	129592138
Interval_430736	chr5	129593576	129593780	0.486111	0.618243	0.748491	0.580357	0.351852	0.440789	0.474849	0.605634	0.546667	0.372603	0.421918	0.424658	0.513889	0.365741
Interval_430737	chr5	129600133	129600258	0.50463	0.4375	0.45171	0.407143	0.458333	0.621711	0.467807	0.747485	0.615556	0.568493	0.453425	0.442466	0.490741	0.479167
Interval_430738	chr5	129608456	129608706
Interval_430739	chr5	129613434	129613586
Interval_430740	chr5	129616943	129617149	0.604167	0.567568	0.511066	0.5375	0.585648	0.243421	0.625755	0.466801	0.511111	0.539726	0.232877	0.413699	0.576389	0.356481
Interval_430741	chr5	129618877	129620055
Interval_430742	chr5	129621427	129621630
Interval_430743	chr5	129622238	129623686	0.456019	0.226351	0.720322	0.783929	0.796296	0.289474	0.849095	0.325956	0.613333	0.405479	0.186301	0.230137	0.534722	0.166667
Interval_430744	chr5	129628858	129630014	0.582176	0.444257	0.452716	0.340179	0.55787	0.519737	0.784708	0.49497	0.362222	0.89589	0.206849	0.369863	0.5625	0.341435
Interval_430745	chr5	129640798	129641060	0.619213	0.466216	0.603622	0.485714	0.534722	0.476974	0.273642	0.635815	0.246667	0.541096	0.353425	0.512329	0.582176	0.496528
Interval_430746	chr5	129642699	129642900	0.564815	0.638514	0.507042	0.605357	0.444444	0.361842	0.434608	0.448692	0.502222	0.356164	0.556164	0.356164	0.564815	0.509259
Interval_430747	chr5	129650209	129650365
Interval_430748	chr5	129652307	129652466	0.347222	0.491554	0.599598	0.603571	0.415509	0.355263	0.408451	0.426559	0.515556	0.742466	0.438356	0.546575	0.564815	0.49537
Interval_430749	chr5	129662196	129662511	0.341435	0.783784	0.667002	0.488393	0.616898	0.223684	0.430584	0.349095	0.531111	0.673973	0.29863	0.479452	0.667824	0.425926
Interval_430750	chr5	129664153	129664987
Interval_430751	chr5	129669764	129670279	0.486111	0.652027	0.609658	0.510714	0.550926	0.269737	0.464789	0.629779	0.266667	0.684932	0.443836	0.463014	0.467593	0.30787
Interval_430752	chr5	129678151	129678374	0.518519	0.72973	0.593561	0.423214	0.530093	0.282895	0.37827	0.450704	0.386667	0.660274	0.454795	0.430137	0.527778	0.590278
Interval_430753	chr5	129681667	129681821
Interval_430754	chr5	129689117	129689300	0.509259	0.608108	0.364185	0.396429	0.340278	0.486842	0.344064	0.619718	0.293333	0.553425	0.720548	0.676712	0.627315	0.488426
Interval_430755	chr5	129692637	129692887	0.33912	0.721284	0.631791	0.374107	0.414352	0.697368	0.33501	0.565392	0.448889	0.530137	0.465753	0.50411	0.675926	0.548611
Interval_430756	chr5	129697419	129697603	0.527778	0.459459	0.633803	0.469643	0.458333	0.526316	0.295775	0.847082	0.306667	0.561644	0.49589	0.482192	0.493056	0.361111
Interval_430757	chr5	129700276	129700477	0.385417	0.744932	0.513078	0.604464	0.449074	0.289474	0.360161	0.628773	0.391111	0.427397	0.436986	0.686301	0.362269	0.563657
Interval_430758	chr5	129701314	129701485	0.541667	0.478041	0.515091	0.583929	0.481481	0.523026	0.302817	0.648893	0.313333	0.560274	0.461644	0.69726	0.305556	0.486111
Interval_430759	chr5	129703805	129704005
Interval_430760	chr5	129705283	129705446	0.333333	0.724662	0.559356	0.328571	0.429398	0.569079	0.493964	0.569416	0.34	0.734247	0.627397	0.513699	0.415509	0.424769
Interval_430761	chr5	129722050	129722180
Interval_430762	chr5	129736457	129736653	0.361111	0.501689	0.660966	0.436607	0.502315	0.615132	0.43662	0.45674	0.56	0.487671	0.541096	0.463014	0.578704	0.534722
Interval_430763	chr5	129743961	129744237
Interval_430764	chr5	129746856	129747006	0.534722	0.601351	0.541247	0.425	0.458333	0.309211	0.692153	0.356137	0.493333	0.30137	0.391781	0.542466	0.736111	0.458333
Interval_430765	chr5	129748937	129749073
Interval_430766	chr5	129751694	129752487	0.292824	0.761824	0.557344	0.571429	0.513889	0.210526	0.435614	0.617706	0.491111	0.491781	0.561644	0.476712	0.505787	0.420139
Interval_430767	chr5	129760088	129760424
Interval_430768	chr5	129761443	129761769
Interval_430769	chr5	129762013	129762280
Interval_430770	chr5	129763445	129763595	0.289352	0.60473	0.631791	0.405357	0.481481	0.664474	0.617706	0.694165	0.706667	0.293151	0.375342	0.665753	0.372685	0.344907
Interval_430771	chr5	129765940	129766135
Interval_430772	chr5	129767911	129768363	0.141204	0.121622	0.700201	0.733929	0.780093	0.5	0.849095	0.800805	0.591111	0.460274	0.257534	0.276712	0.300926	0.0787037
Interval_430773	chr5	129771259	129771941
Interval_430774	chr5	129772572	129772918	0.178241	0.766892	0.490946	0.608929	0.534722	0.335526	0.420523	0.513078	0.457778	0.410959	0.709589	0.572603	0.553241	0.428241
Interval_430775	chr5	129777734	129777976
Interval_430776	chr5	129783274	129783457	0.409722	0.77027	0.535211	0.498214	0.451389	0.730263	0.408451	0.501006	0.4	0.424658	0.531507	0.463014	0.486111	0.546296
Interval_430777	chr5	129783993	129785371	0.5	0.70777	0.498994	0.327679	0.453704	0.578947	0.32495	0.602616	0.0933333	0.639726	0.453425	0.543836	0.803241	0.528935
Interval_430778	chr5	129802327	129803070	0.556713	0.790541	0.624748	0.469643	0.318287	0.532895	0.249497	0.66499	0.213333	0.705479	0.49589	0.50137	0.478009	0.421296
Interval_430779	chr5	129803225	129803551	0.523148	0.591216	0.714286	0.451786	0.358796	0.546053	0.311871	0.746479	0.186667	0.446575	0.334247	0.49589	0.601852	0.592593
Interval_430780	chr5	129804440	129804775	0.689815	0.702703	0.61167	0.382143	0.581019	0.611842	0.241449	0.587525	0.435556	0.610959	0.386301	0.545205	0.361111	0.462963
Interval_430781	chr5	129813668	129813839
Interval_430782	chr5	129823223	129823399
Interval_430783	chr5	129827213	129827422
Interval_430784	chr5	129830539	129830704
Interval_430785	chr5	129836383	129837041	0.350694	0.461149	0.464789	0.801786	0.62963	0.467105	0.389336	0.826962	0.5	0.768493	0.179452	0.219178	0.50463	0.19213
Interval_430786	chr5	129843667	129843939
Interval_430787	chr5	129847842	129847984	0.465278	0.564189	0.476861	0.730357	0.62037	0.743421	0.390342	0.579477	0.622222	0.389041	0.383562	0.460274	0.402778	0.351852
Interval_430788	chr5	129852442	129853364
Interval_430789	chr5	129855277	129855434
Interval_430790	chr5	129856937	129857092
Interval_430791	chr5	129857402	129857573	0.364583	0.66723	0.730382	0.401786	0.653935	0.490132	0.395372	0.690141	0.562222	0.505479	0.456164	0.520548	0.392361	0.263889
Interval_430792	chr5	129858045	129858308	0.263889	0.530405	0.623742	0.430357	0.641204	0.552632	0.434608	0.513078	0.288889	0.745205	0.430137	0.454795	0.564815	0.467593
Interval_430793	chr5	129861777	129861933	0.418981	0.871622	0.458753	0.482143	0.462963	0.309211	0.376258	0.613682	0.422222	0.441096	0.50137	0.750685	0.421296	0.435185
Interval_430794	chr5	129862522	129862701
Interval_430795	chr5	129872918	129873192
Interval_430796	chr5	129874412	129875181	0.368056	0.746622	0.547284	0.705357	0.381944	0.210526	0.450704	0.480885	0.591111	0.80274	0.350685	0.328767	0.668981	0.206019
Interval_430797	chr5	129878756	129879420	0.613426	0.675676	0.396378	0.503571	0.508102	0.486842	0.608652	0.642857	0.351111	0.705479	0.342466	0.249315	0.467593	0.381944
Interval_430798	chr5	129882672	129882820	0.422454	0.635135	0.582495	0.520536	0.730324	0.315789	0.386318	0.622736	0.435556	0.452055	0.519178	0.419178	0.41088	0.366898
Interval_430799	chr5	129903810	129905894
Interval_430800	chr5	129908611	129909001	0.231481	0.346284	0.571429	0.7125	0.865741	0.480263	0.925553	0.738431	0.862222	0.212329	0.216438	0.19589	0.203704	0.190972
Interval_430801	chr5	129912369	129912573	0.43287	0.875	0.585513	0.546429	0.340278	0.203947	0.476861	0.309859	0.648889	0.317808	0.441096	0.487671	0.766204	0.481481
Interval_430802	chr5	129912575	129912747
Interval_430803	chr5	129915171	129916607	0.134259	0.297297	0.901408	0.941071	0.560185	0.447368	0.430584	0.702213	0.435556	0.476712	0.205479	0.268493	0.347222	0.395833
Interval_430804	chr5	129919435	129919639
Interval_430805	chr5	129923010	129923190
Interval_430806	chr5	129928718	129928931	0.399306	0.547297	0.682093	0.557143	0.572917	0.509868	0.6167	0.529175	0.413333	0.584932	0.410959	0.389041	0.291667	0.425926
Interval_430807	chr5	129936400	129936677	0.58912	0.690878	0.714286	0.250893	0.319444	0.569079	0.379276	0.514085	0.233333	0.665753	0.690411	0.556164	0.519676	0.452546
Interval_430808	chr5	129940823	129940959	0.453704	0.726351	0.396378	0.335714	0.627315	0.578947	0.338028	0.519115	0.497778	0.473973	0.772603	0.528767	0.456019	0.571759
Interval_430809	chr5	129951008	129951173	0.326389	0.540541	0.488934	0.375	0.75	0.335526	0.696177	0.458753	0.666667	0.569863	0.558904	0.405479	0.4375	0.326389
Interval_430810	chr5	129953246	129953425
Interval_430811	chr5	129963542	129964257	0.479167	0.702703	0.480885	0.430357	0.296296	0.414474	0.350101	0.50503	0.28	0.90137	0.572603	0.558904	0.578704	0.546296
Interval_430812	chr5	129976459	129976594	0.381944	0.625	0.380282	0.451786	0.381944	0.388158	0.380282	0.468813	0.542222	0.635616	0.6	0.473973	0.768519	0.537037
Interval_430813	chr5	129989544	129989772
Interval_430814	chr5	130001375	130001551	0.5	0.611486	0.572435	0.389286	0.471065	0.710526	0.385312	0.427565	0.462222	0.660274	0.558904	0.356164	0.58912	0.496528
Interval_430815	chr5	130002203	130002406	0.439815	0.677365	0.334004	0.561607	0.452546	0.697368	0.430584	0.575453	0.408889	0.541096	0.40137	0.476712	0.467593	0.665509
Interval_430816	chr5	130012244	130012551	0.472222	0.699324	0.478873	0.505357	0.569444	0.565789	0.346076	0.565392	0.404444	0.380822	0.383562	0.578082	0.643519	0.50463
Interval_430817	chr5	130013199	130013426	0.425926	0.858108	0.488934	0.328571	0.423611	0.440789	0.269618	0.368209	0.346667	0.772603	0.720548	0.441096	0.666667	0.608796
Interval_430818	chr5	130015130	130015276
Interval_430819	chr5	130015791	130016006	0.5625	0.594595	0.402414	0.342857	0.429398	0.5625	0.406439	0.508048	0.353333	0.584932	0.465753	0.573973	0.74537	0.586806
Interval_430820	chr5	130016271	130016464
Interval_430821	chr5	130018531	130018669	0.438657	0.550676	0.632797	0.524107	0.445602	0.342105	0.487928	0.687123	0.34	0.471233	0.541096	0.543836	0.333333	0.481481
Interval_430822	chr5	130023671	130023943	0.291667	0.574324	0.427565	0.441071	0.350694	0.302632	0.492958	0.525151	0.606667	0.294521	0.669863	0.458904	0.575231	0.983796
Interval_430823	chr5	130025223	130025826	0.194444	0.506757	0.535211	0.403571	0.712963	0.269737	0.275654	0.488934	0.457778	0.608219	0.665753	0.421918	0.768519	0.634259
Interval_430824	chr5	130028453	130028912	0.435185	0.516892	0.372233	0.666071	0.342593	0.605263	0.394366	0.663984	0.333333	0.569863	0.435616	0.408219	0.706019	0.43287
Interval_430825	chr5	130034305	130035634	0.509259	0.496622	0.503018	0.621429	0.5	0.572368	0.507042	0.802817	0.457778	0.515068	0.279452	0.090411	0.740741	0.203704
Interval_430826	chr5	130040866	130041027	0.305556	0.594595	0.702213	0.522321	0.364583	0.536184	0.565392	0.573441	0.435556	0.573973	0.478082	0.478082	0.417824	0.453704
Interval_430827	chr5	130045132	130046353	0.314815	0.54223	0.420523	0.35625	0.849537	0.480263	0.949698	0.39336	0.471111	0.573973	0.457534	0.264384	0.582176	0.284722
Interval_430828	chr5	130053746	130053920	0.496528	0.391892	0.536217	0.441964	0.560185	0.394737	0.454728	0.387324	0.537778	0.617808	0.50411	0.390411	0.789352	0.46875
Interval_430829	chr5	130054897	130055049
Interval_430830	chr5	130055870	130056009
Interval_430831	chr5	130060997	130061135
Interval_430832	chr5	130064659	130064812	0.424769	0.663851	0.787726	0.4	0.305556	0.315789	0.461771	0.590543	0.435556	0.563014	0.308219	0.524658	0.635417	0.383102
Interval_430833	chr5	130065037	130065197
Interval_430834	chr5	130068732	130069063	0.585648	0.462838	0.44668	0.476786	0.488426	0.421053	0.273642	0.595573	0.32	0.794521	0.665753	0.49863	0.541667	0.4375
Interval_430835	chr5	130073111	130073443	0.341435	0.70777	0.623742	0.582143	0.381944	0.476974	0.403421	0.573441	0.246667	0.543836	0.472603	0.447945	0.561343	0.461806
Interval_430836	chr5	130073759	130074128	0.329861	0.643581	0.518109	0.496429	0.457176	0.736842	0.232394	0.508048	0.246667	0.494521	0.639726	0.373973	0.662037	0.820602
Interval_430837	chr5	130074777	130075019	0.284722	0.415541	0.657948	0.651786	0.5	0.296053	0.517103	0.352113	0.613333	0.287671	0.715068	0.372603	0.634259	0.490741
Interval_430838	chr5	130075514	130075864	0.349537	0.614865	0.589537	0.375	0.319444	0.230263	0.418511	0.585513	0.4	0.805479	0.50411	0.643836	0.578704	0.539352
Interval_430839	chr5	130078792	130078990
Interval_430840	chr5	130080238	130080391	0.351852	0.547297	0.541247	0.617857	0.481481	0.256579	0.452716	0.708249	0.253333	0.506849	0.553425	0.39726	0.50463	0.537037
Interval_430841	chr5	130082750	130082999
Interval_430842	chr5	130089878	130090332
Interval_430843	chr5	130090381	130090783
Interval_430844	chr5	130093737	130094488
Interval_430845	chr5	130094958	130095108
Interval_430846	chr5	130097002	130097288	0.274306	0.670608	0.618712	0.4125	0.40625	0.631579	0.448692	0.613682	0.271111	0.752055	0.428767	0.450685	0.655093	0.385417
Interval_430847	chr5	130099911	130100137	0.430556	0.721284	0.412475	0.575	0.527778	0.398026	0.391348	0.757545	0.526667	0.793151	0.327397	0.454795	0.412037	0.31713
Interval_430848	chr5	130103197	130103898
Interval_430849	chr5	130106358	130106879
Interval_430850	chr5	130109061	130111105
Interval_430851	chr5	130112030	130112559
Interval_430852	chr5	130115808	130116047
Interval_430853	chr5	130120901	130121468
Interval_430854	chr5	130127558	130127781
Interval_430855	chr5	130130636	130130782
Interval_430856	chr5	130131726	130131925
Interval_430857	chr5	130133861	130134089
Interval_430858	chr5	130135284	130135724
Interval_430859	chr5	130136058	130136213
Interval_430860	chr5	130136343	130136564
Interval_430861	chr5	130141585	130142148	0.185185	0.368243	0.742455	0.910714	0.652778	0.453947	0.816901	0.639839	0.48	0.487671	0.150685	0.183562	0.185185	0.344907
Interval_430862	chr5	130146017	130146162	0.539352	0.432432	0.710262	0.4625	0.481481	0.572368	0.474849	0.440644	0.448889	0.564384	0.50411	0.4	0.532407	0.456019
Interval_430863	chr5	130158461	130158677	0.390046	0.537162	0.668008	0.641071	0.353009	0.276316	0.363179	0.636821	0.475556	0.541096	0.480822	0.59726	0.357639	0.527778
Interval_430864	chr5	130158906	130159061	0.474537	0.716216	0.529175	0.408929	0.590278	0.256579	0.426559	0.448692	0.457778	0.547945	0.40274	0.484932	0.787037	0.43287
Interval_430865	chr5	130164778	130164995	0.284722	0.739865	0.418511	0.344643	0.543981	0.578947	0.579477	0.529175	0.626667	0.435616	0.463014	0.561644	0.800926	0.351852
Interval_430866	chr5	130170861	130172171	0.233796	0.231419	0.790744	0.958929	0.814815	0.493421	0.750503	0.478873	0.537778	0.180822	0.208219	0.147945	0.234954	0.488426
Interval_430867	chr5	130177194	130177622
Interval_430868	chr5	130189545	130189720
Interval_430869	chr5	130192278	130192417
Interval_430870	chr5	130201856	130201957	0.381944	0.652027	0.54326	0.583929	0.453704	0.388158	0.380282	0.529175	0.386667	0.50137	0.589041	0.482192	0.680556	0.381944
Interval_430871	chr5	130218337	130218902	0.277778	0.577703	0.438632	0.571429	0.592593	0.644737	0.183099	0.595573	0.257778	0.589041	0.350685	0.619178	0.930556	0.425926
Interval_430872	chr5	130223809	130223943
Interval_430873	chr5	130227656	130227907
Interval_430874	chr5	130230202	130230390
Interval_430875	chr5	130237365	130238326	0.296296	0.29223	0.416499	0.730357	0.877315	0.526316	0.945674	0.702213	0.804444	0.29863	0.194521	0.0767123	0.474537	0.15162
Interval_430876	chr5	130250985	130252735
Interval_430877	chr5	130259918	130260059
Interval_430878	chr5	130262902	130263345	0.579861	0.589527	0.646881	0.616964	0.387731	0.305921	0.327968	0.603622	0.377778	0.434247	0.443836	0.468493	0.565972	0.388889
Interval_430879	chr5	130270394	130270803
Interval_430880	chr5	130277116	130278972	0.5625	0.733108	0.561368	0.407143	0.331019	0.276316	0.336016	0.496982	0.266667	0.726027	0.438356	0.641096	0.469907	0.708333
Interval_430881	chr5	130279503	130279690
Interval_430882	chr5	130280802	130281241
Interval_430883	chr5	130287917	130288067
Interval_430884	chr5	130317874	130318068
Interval_430885	chr5	130321134	130321402	0.523148	0.567568	0.535211	0.292857	0.587963	0.309211	0.408451	0.607646	0.497778	0.693151	0.30137	0.408219	0.613426	0.622685
Interval_430886	chr5	130323811	130325111
Interval_430887	chr5	130331460	130332129	0.25	0.783784	0.54326	0.573214	0.652778	0.230263	0.289738	0.706237	0.408889	0.523288	0.320548	0.273973	0.868056	0.400463
Interval_430888	chr5	130346390	130346547
Interval_430889	chr5	130351385	130351582
Interval_430890	chr5	130355803	130356003
Interval_430891	chr5	130371167	130371343	0.47338	0.775338	0.420523	0.357143	0.361111	0.368421	0.418511	0.569416	0.366667	0.493151	0.465753	0.768493	0.759259	0.454861
Interval_430892	chr5	130397440	130397841	0.354167	0.679054	0.336016	0.489286	0.666667	0.519737	0.50503	0.65996	0.684444	0.638356	0.432877	0.460274	0.344907	0.388889
Interval_430893	chr5	130398715	130399207
Interval_430894	chr5	130402825	130402950	0.361111	0.498311	0.518109	0.494643	0.429398	0.595395	0.422535	0.516097	0.555556	0.49589	0.363014	0.363014	0.756944	0.706019
Interval_430895	chr5	130425646	130425851
Interval_430896	chr5	130451044	130451258
Interval_430897	chr5	130451843	130452217	0.428241	0.736486	0.50503	0.421429	0.502315	0.532895	0.247485	0.698189	0.462222	0.663014	0.350685	0.605479	0.606481	0.416667
Interval_430898	chr5	130453403	130453600
Interval_430899	chr5	130457766	130457920	0.518519	0.646959	0.509054	0.465179	0.53588	0.289474	0.387324	0.523139	0.628889	0.706849	0.575342	0.469863	0.369213	0.444444
Interval_430900	chr5	130460129	130460245	0.413194	0.60473	0.694165	0.439286	0.319444	0.661184	0.316901	0.620724	0.444444	0.571233	0.516438	0.543836	0.543981	0.469907
Interval_430901	chr5	130466494	130466677
Interval_430902	chr5	130466974	130467384	0.516204	0.695946	0.37827	0.366071	0.314815	0.552632	0.261569	0.61167	0.733333	0.673973	0.326027	0.575342	0.740741	0.56713
Interval_430903	chr5	130478797	130480166
Interval_430904	chr5	130482932	130483178	0.372685	0.722973	0.637827	0.426786	0.456019	0.434211	0.297787	0.575453	0.564444	0.810959	0.547945	0.589041	0.243056	0.425926
Interval_430905	chr5	130483951	130484227	0.675926	0.496622	0.50503	0.930357	0.3125	0.532895	0.551308	0.503018	0.528889	0.476712	0.490411	0.191781	0.456019	0.24537
Interval_430906	chr5	130487352	130488807	0.259259	0.466216	0.348089	0.516071	0.701389	0.559211	0.800805	0.917505	0.982222	0.575342	0.194521	0.260274	0.377315	0.168981
Interval_430907	chr5	130501089	130502268	0.127315	0.425676	0.384306	0.630357	0.902778	0.460526	0.977867	0.698189	0.875556	0.487671	0.161644	0.178082	0.400463	0.141204
Interval_430908	chr5	130503351	130503785	0.288194	0.439189	0.459759	0.433929	0.571759	0.549342	0.644869	0.639839	0.751111	0.426027	0.343836	0.357534	0.799769	0.403935
Interval_430909	chr5	130512909	130513107	0.55787	0.635135	0.404427	0.391964	0.333333	0.595395	0.45171	0.561368	0.34	0.590411	0.413699	0.705479	0.546296	0.605324
Interval_430910	chr5	130528255	130529631	0.548611	0.773649	0.547284	0.416071	0.5	0.315789	0.43662	0.519115	0.448889	0.736986	0.421918	0.331507	0.564815	0.472222
Interval_430911	chr5	130534823	130535047	0.488426	0.540541	0.344064	0.471429	0.460648	0.25	0.343058	0.560362	0.346667	0.632877	0.523288	0.593151	0.751157	0.546296
Interval_430912	chr5	130540781	130542612	0.636574	0.324324	0.430584	0.735714	0.590278	0.565789	0.567404	0.939638	0.831111	0.326027	0.158904	0.180822	0.483796	0.118056
Interval_430913	chr5	130545820	130546067	0.509259	0.510135	0.459759	0.549107	0.474537	0.289474	0.501006	0.503018	0.395556	0.573973	0.369863	0.469863	0.6875	0.538194
Interval_430914	chr5	130548551	130548735
Interval_430915	chr5	130549812	130550745	0.398148	0.695946	0.577465	0.430357	0.298611	0.473684	0.344064	0.714286	0.502222	0.676712	0.254795	0.493151	0.645833	0.532407
Interval_430916	chr5	130554205	130554878
Interval_430917	chr5	130556082	130556439	0.481481	0.587838	0.533199	0.348214	0.451389	0.381579	0.255533	0.444668	0.368889	0.558904	0.608219	0.536986	0.74537	0.666667
Interval_430918	chr5	130561986	130562200
Interval_430919	chr5	130571237	130571561	0.331019	0.577703	0.521127	0.489286	0.578704	0.473684	0.448692	0.619718	0.631111	0.526027	0.484932	0.610959	0.412037	0.372685
Interval_430920	chr5	130572158	130572417	0.481481	0.709459	0.539235	0.394643	0.449074	0.703947	0.321932	0.438632	0.351111	0.635616	0.583562	0.336986	0.611111	0.62037
Interval_430921	chr5	130584607	130584789
Interval_430922	chr5	130590057	130590343	0.347222	0.476351	0.38833	0.369643	0.553241	0.513158	0.336016	0.480885	0.253333	0.980822	0.764384	0.454795	0.597222	0.601852
Interval_430923	chr5	130597500	130597739
Interval_430924	chr5	130599305	130599428
Interval_430925	chr5	130605094	130605649	0.391204	0.662162	0.635815	0.417857	0.287037	0.486842	0.460765	0.545272	0.488889	0.578082	0.608219	0.386301	0.715278	0.342593
Interval_430926	chr5	130609671	130609852
Interval_430927	chr5	130613284	130613460
Interval_430928	chr5	130614138	130614292	0.388889	0.668919	0.564386	0.447321	0.461806	0.394737	0.528169	0.625755	0.551111	0.509589	0.479452	0.390411	0.592593	0.388889
Interval_430929	chr5	130616096	130616631
Interval_430930	chr5	130623706	130625325
Interval_430931	chr5	130627635	130627818	0.534722	0.6875	0.576459	0.417857	0.563657	0.555921	0.354125	0.423541	0.3	0.679452	0.567123	0.369863	0.525463	0.542824
Interval_430932	chr5	130632806	130632966
Interval_430933	chr5	130633392	130634364	0.541667	0.454392	0.358149	0.31875	0.275463	0.210526	0.519115	0.756539	0.924444	0.557534	0.40137	0.391781	0.699074	0.530093
Interval_430934	chr5	130642168	130642983
Interval_430935	chr5	130643027	130643766	0.493056	0.702703	0.484909	0.375	0.513889	0.546053	0.358149	0.748491	0.244444	0.608219	0.509589	0.39726	0.712963	0.337963
Interval_430936	chr5	130647837	130648356	0.357639	0.847973	0.56841	0.440179	0.450231	0.236842	0.45171	0.455734	0.351111	0.671233	0.417808	0.515068	0.641204	0.459491
Interval_430937	chr5	130654624	130654794
Interval_430938	chr5	130662096	130662258
Interval_430939	chr5	130689126	130690902	0.282407	0.594595	0.702213	0.6	0.703704	0.256579	0.826962	0.428571	0.275556	0.645205	0.324658	0.316438	0.476852	0.184028
Interval_430940	chr5	130691495	130691657
Interval_430941	chr5	130692758	130692906
Interval_430942	chr5	130695039	130695450	0.383102	0.554054	0.478873	0.611607	0.627315	0.523026	0.544266	0.637827	0.273333	0.543836	0.594521	0.267123	0.362269	0.428241
Interval_430943	chr5	130703077	130703514	0.326389	0.587838	0.62173	0.610714	0.62037	0.407895	0.392354	0.605634	0.311111	0.646575	0.424658	0.334247	0.444444	0.428241
Interval_430944	chr5	130706909	130707106
Interval_430945	chr5	130707395	130707613
Interval_430946	chr5	130708674	130709082
Interval_430947	chr5	130710372	130710521	0.434028	0.608108	0.551308	0.486607	0.666667	0.328947	0.372233	0.502012	0.475556	0.582192	0.508219	0.441096	0.541667	0.390046
Interval_430948	chr5	130715438	130715780	0.451389	0.864865	0.587525	0.407143	0.569444	0.421053	0.273642	0.460765	0.213333	0.638356	0.542466	0.517808	0.469907	0.555556
Interval_430949	chr5	130719992	130720758
Interval_430950	chr5	130744740	130744934	0.415509	0.386824	0.600604	0.403571	0.542824	0.529605	0.427565	0.527163	0.422222	0.690411	0.405479	0.475342	0.740741	0.444444
Interval_430951	chr5	130751939	130752133
Interval_430952	chr5	130760440	130760672
Interval_430953	chr5	130762143	130762455
Interval_430954	chr5	130764891	130765634	0.380787	0.349662	0.309859	0.582143	0.615741	0.578947	0.444668	0.917505	0.813333	0.375342	0.150685	0.19726	0.997685	0.270833
Interval_430955	chr5	130773717	130774183	0.608796	0.505068	0.653924	0.444643	0.638889	0.490132	0.269618	0.399396	0.486667	0.453425	0.457534	0.406849	0.87037	0.347222
Interval_430956	chr5	130797046	130797142	0.284722	0.652027	0.535211	0.716071	0.581019	0.296053	0.559356	0.549296	0.408889	0.430137	0.482192	0.594521	0.393519	0.340278
Interval_430957	chr5	130797263	130797541	0.295139	0.545608	0.440644	0.358036	0.420139	0.516447	0.602616	0.691147	0.548889	0.738356	0.405479	0.279452	0.719907	0.532407
Interval_430958	chr5	130804071	130804252	0.546296	0.543919	0.39839	0.460714	0.388889	0.802632	0.444668	0.466801	0.515556	0.720548	0.534247	0.534247	0.539352	0.435185
Interval_430959	chr5	130805450	130805879	0.462963	0.533784	0.521127	0.548214	0.446759	0.493421	0.426559	0.742455	0.413333	0.673973	0.391781	0.463014	0.331019	0.474537
Interval_430960	chr5	130806105	130806416	0.68287	0.714527	0.648893	0.320536	0.46875	0.444079	0.325956	0.483903	0.451111	0.716438	0.513699	0.541096	0.524306	0.326389
Interval_430961	chr5	130813798	130814019
Interval_430962	chr5	130814731	130815060	0.366898	0.915541	0.637827	0.425893	0.447917	0.4375	0.400402	0.534205	0.351111	0.646575	0.628767	0.350685	0.552083	0.336806
Interval_430963	chr5	130817704	130818537	0.46875	0.692568	0.619718	0.267857	0.418981	0.598684	0.267606	0.404427	0.451111	0.534247	0.808219	1	0.554398	0.260417
Interval_430964	chr5	130820016	130820192
Interval_430965	chr5	130825139	130825476
Interval_430966	chr5	130826947	130827099	0.469907	0.741554	0.406439	0.471429	0.440972	0.384868	0.304829	0.590543	0.337778	0.654795	0.476712	0.568493	0.71412	0.479167
Interval_430967	chr5	130832652	130832855	0.530093	0.660473	0.608652	0.35625	0.505787	0.302632	0.338028	0.578471	0.3	0.693151	0.564384	0.510959	0.523148	0.469907
Interval_430968	chr5	130836208	130838158
Interval_430969	chr5	130845642	130846000
Interval_430970	chr5	130855073	130855228	0.409722	0.547297	0.561368	0.467857	0.409722	0.414474	0.49497	0.545272	0.413333	0.643836	0.410959	0.515068	0.611111	0.493056
Interval_430971	chr5	130867893	130868161
Interval_430972	chr5	130868406	130868588
Interval_430973	chr5	130871257	130872296
Interval_430974	chr5	130878086	130878325
Interval_430975	chr5	130879908	130880710
Interval_430976	chr5	130882230	130883059	0.634259	0.344595	0.529175	0.335714	0.430556	0.355263	0.348089	0.561368	0.675556	0.786301	0.627397	0.49863	0.553241	0.428241
Interval_430977	chr5	130884908	130885118
Interval_430978	chr5	130885304	130885474
Interval_430979	chr5	130886081	130887159
Interval_430980	chr5	130891545	130893736	0.483796	0.547297	0.692153	0.623214	0.446759	0.671053	0.380282	0.613682	0.351111	0.493151	0.413699	0.164384	0.752315	0.340278
Interval_430981	chr5	130898047	130898269	0.305556	0.922297	0.525151	0.5625	0.392361	0.315789	0.394366	0.471831	0.313333	0.563014	0.5	0.627397	0.403935	0.622685
Interval_430982	chr5	130898911	130899191
Interval_430983	chr5	130923518	130924436	0.618056	0.787162	0.625755	0.298214	0.229167	0.592105	0.37827	0.593561	0.328889	0.610959	0.520548	0.539726	0.523148	0.525463
Interval_430984	chr5	130938169	130938970
Interval_430985	chr5	130941934	130942283	0.552083	0.591216	0.650905	0.405357	0.363426	0.463816	0.247485	0.592555	0.355556	0.654795	0.454795	0.509589	0.709491	0.483796
Interval_430986	chr5	130942807	130943041
Interval_430987	chr5	130950362	130950501
Interval_430988	chr5	130954603	130955741	0.231481	0.467905	0.971831	0.891071	0.706019	0.506579	0.55332	0.375252	0.06	0.410959	0.339726	0.241096	0.550926	0.216435
Interval_430989	chr5	130967018	130967795	0.333333	0.209459	0.420523	0.655357	0.918981	0.546053	0.977867	0.67002	0.782222	0.227397	0.2	0.0958904	0.509259	0.222222
Interval_430990	chr5	130974418	130974776	0.302083	0.493243	0.671026	0.448214	0.364583	0.572368	0.557344	0.653924	0.315556	0.516438	0.531507	0.471233	0.524306	0.498843
Interval_430991	chr5	130981832	130982114	0.462963	0.523649	0.760563	0.478571	0.534722	0.769737	0.291751	0.511066	0.382222	0.479452	0.427397	0.331507	0.555556	0.571759
Interval_430992	chr5	130990538	130991151	0.622685	0.739865	0.832998	0.769643	0.347222	0.644737	0.255533	0.529175	0.328889	0.350685	0.361644	0.460274	0.381944	0.333333
Interval_430993	chr5	130995511	130995995	0.604167	0.668919	0.54326	0.278571	0.326389	0.684211	0.263581	0.591549	0.377778	0.652055	0.569863	0.367123	0.608796	0.680556
Interval_430994	chr5	130996066	130996227	0.523148	0.788851	0.525151	0.472321	0.444444	0.315789	0.366197	0.710262	0.651111	0.576712	0.50274	0.308219	0.396991	0.380787
Interval_430995	chr5	130997035	130997231	0.201389	0.52027	0.772636	0.667857	0.460648	0.440789	0.597586	0.561368	0.488889	0.627397	0.509589	0.369863	0.201389	0.479167
Interval_430996	chr5	131000330	131000837	0.293981	0.540541	0.597586	0.482143	0.372685	0.401316	0.410463	0.629779	0.453333	0.635616	0.523288	0.465753	0.525463	0.652778
Interval_430997	chr5	131002375	131002544
Interval_430998	chr5	131005706	131006712	0.509259	0.459459	0.742455	0.769643	0.539352	0.480263	0.527163	0.501006	0.257778	0.676712	0.30411	0.134247	0.516204	0.233796
Interval_430999	chr5	131017087	131017497
Interval_431000	chr5	131019012	131020107	0.0821759	0.398649	0.396378	0.6875	0.881944	0.631579	0.983903	0.760563	0.84	0.324658	0.186301	0.161644	0.354167	0.226852
Interval_431001	chr5	131021648	131022089	0.185185	0.35473	0.382294	0.708929	0.56713	0.539474	0.537223	0.855131	0.724444	0.506849	0.326027	0.221918	0.645833	0.291667
Interval_431002	chr5	131023477	131023644	0.326389	0.641892	0.619718	0.675	0.439815	0.335526	0.595573	0.392354	0.333333	0.468493	0.528767	0.523288	0.534722	0.407407
Interval_431003	chr5	131038658	131038822
Interval_431004	chr5	131041742	131041961
Interval_431005	chr5	131058961	131059202
Interval_431006	chr5	131060642	131061311
Interval_431007	chr5	131063020	131063180	0.319444	0.324324	0.624748	0.455357	0.673611	0.328947	0.410463	0.527163	0.524444	0.717808	0.491781	0.521918	0.525463	0.469907
Interval_431008	chr5	131064798	131065022
Interval_431009	chr5	131065031	131065829	0.177083	0.430743	0.269618	0.746429	0.342593	0.381579	0.283702	0.83501	0.257778	0.994521	0.723288	0.358904	0.533565	0.538194
Interval_431010	chr5	131067115	131068523	0.0636574	0.307432	0.812877	0.885714	0.44213	0.519737	0.28672	0.758551	0.542222	0.887671	0.245205	0.152055	0.689815	0.212963
Interval_431011	chr5	131068964	131070288	0.167824	0.557432	0.221328	0.308929	0.395833	0.111842	0.476861	0.579477	0.528889	0.928767	0.90137	0.942466	0.181713	0.80787
Interval_431012	chr5	131076972	131078080	0.252315	0.408784	0.468813	0.228571	0.5625	0.342105	0.645875	0.754527	0.422222	0.421918	0.739726	0.778082	0.150463	0.789352
Interval_431013	chr5	131080054	131080258
Interval_431014	chr5	131081582	131082041	0.152778	0.456081	0.50503	0.629464	0.538194	0.483553	0.387324	0.652918	0.473333	0.486301	0.320548	0.639726	0.861111	0.380787
Interval_431015	chr5	131083308	131085307
Interval_431016	chr5	131098653	131098842	0.208333	0.516892	0.49497	0.716964	0.483796	0.631579	0.716298	0.560362	0.628889	0.372603	0.471233	0.473973	0.292824	0.498843
Interval_431017	chr5	131104138	131105074
Interval_431018	chr5	131106818	131107280
Interval_431019	chr5	131107362	131107888
Interval_431020	chr5	131109514	131111140	0.0949074	0.273649	0.788732	0.617857	0.5625	0.230263	0.573441	0.742455	0.431111	0.471233	0.443836	0.473973	0.49537	0.418981
Interval_431021	chr5	131116262	131116521	0.359954	0.415541	0.684105	0.591964	0.407407	0.503289	0.566398	0.556338	0.488889	0.663014	0.326027	0.364384	0.469907	0.459491
Interval_431022	chr5	131117427	131117650
Interval_431023	chr5	131118001	131118916	0.590278	0.640203	0.51006	0.598214	0.239583	0.246711	0.290744	0.710262	0.493333	0.569863	0.408219	0.521918	0.510417	0.501157
Interval_431024	chr5	131123800	131124055	0.27662	0.773649	0.741449	0.583036	0.268519	0.398026	0.411469	0.620724	0.373333	0.630137	0.350685	0.572603	0.391204	0.474537
Interval_431025	chr5	131125379	131125687
Interval_431026	chr5	131127328	131127530	0.628472	0.533784	0.478873	0.380357	0.341435	0.483553	0.344064	0.532193	0.746667	0.389041	0.620548	0.267123	0.680556	0.753472
Interval_431027	chr5	131131509	131132256	0.275463	0.560811	0.71831	0.692857	0.625	0.394737	0.352113	0.507042	0.471111	0.657534	0.493151	0.282192	0.550926	0.333333
Interval_431028	chr5	131133381	131133535	0.471065	0.474662	0.60161	0.434821	0.541667	0.368421	0.359155	0.703219	0.515556	0.484932	0.446575	0.457534	0.452546	0.603009
Interval_431029	chr5	131137878	131138829	0.212963	0.824324	0.676056	0.353571	0.451389	0.506579	0.277666	0.476861	0.106667	0.561644	0.621918	0.983562	0.625	0.423611
Interval_431030	chr5	131143299	131143521
Interval_431031	chr5	131147410	131147631	0.604167	0.638514	0.527163	0.760714	0.476852	0.796053	0.293763	0.603622	0.32	0.317808	0.260274	0.473973	0.604167	0.3125
Interval_431032	chr5	131148346	131148972	0.541667	0.668919	0.513078	0.539286	0.270833	0.440789	0.476861	0.547284	0.28	0.284932	0.526027	0.493151	0.666667	0.578704
Interval_431033	chr5	131149899	131150100
Interval_431034	chr5	131150549	131151435	0.553241	0.652027	0.77666	0.492857	0.50463	0.401316	0.376258	0.682093	0.528889	0.564384	0.238356	0.361644	0.530093	0.289352
Interval_431035	chr5	131155226	131155419
Interval_431036	chr5	131156056	131157550	0.185185	0.535473	0.915493	0.675	0.490741	0.282895	0.55332	0.7666	0.444444	0.587671	0.358904	0.323288	0.328704	0.224537
Interval_431037	chr5	131158322	131159155
Interval_431038	chr5	131159163	131159485	0.28588	0.702703	0.677062	0.552679	0.65625	0.157895	0.637827	0.674044	0.384444	0.319178	0.247945	0.547945	0.443287	0.375
Interval_431039	chr5	131163345	131165755
Interval_431040	chr5	131170446	131171538
Interval_431041	chr5	131177288	131177853
Interval_431042	chr5	131178505	131178787
Interval_431043	chr5	131180006	131180847
Interval_431044	chr5	131185947	131186223
Interval_431045	chr5	131186878	131187332	0.194444	0.506757	0.801811	0.509821	0.453704	0.404605	0.521127	0.544266	0.391111	0.50274	0.316438	0.584932	0.668981	0.385417
Interval_431046	chr5	131189753	131189945
Interval_431047	chr5	131191627	131191900
Interval_431048	chr5	131193239	131195157	0.21412	0.601351	0.881288	0.839286	0.543981	0.638158	0.509054	0.521127	0.431111	0.778082	0.284932	0.230137	0.315972	0.111111
Interval_431049	chr5	131195438	131195598
Interval_431050	chr5	131196288	131196628
Interval_431051	chr5	131203084	131203744	0.493056	0.564189	0.702213	0.553571	0.365741	0.269737	0.366197	0.587525	0.4	0.39726	0.569863	0.463014	0.594907	0.486111
Interval_431052	chr5	131206838	131207084	0.333333	0.336149	0.887324	0.85	0.333333	0.638158	0.22334	0.861167	0.42	0.236986	0.347945	0.2	0.717593	0.346065
Interval_431053	chr5	131209207	131210345
Interval_431054	chr5	131212493	131212809	0.21875	1	0.295775	0.498214	0.618056	0.657895	0.740443	0.871227	0.786667	0.39726	0.108219	0.19589	0.678241	0.107639
Interval_431055	chr5	131219489	131219879
Interval_431056	chr5	131222078	131222883	0.523148	0.489865	0.923541	0.741071	0.472222	0.269737	0.44668	0.462777	0.315556	0.427397	0.287671	0.446575	0.553241	0.282407
Interval_431057	chr5	131224022	131225360
Interval_431058	chr5	131229868	131230743
Interval_431059	chr5	131239662	131240088
Interval_431060	chr5	131242788	131243320	0.480324	0.633446	0.629779	0.346429	0.416667	0.411184	0.187123	0.630785	0.351111	0.550685	0.343836	0.430137	0.986111	0.512731
Interval_431061	chr5	131250915	131251249
Interval_431062	chr5	131252531	131254978
Interval_431063	chr5	131256860	131258595
Interval_431064	chr5	131263140	131265856	0.293981	0.496622	0.501006	0.5625	0.493056	0.171053	0.450704	0.527163	0.542222	0.676712	0.619178	0.575342	0.0648148	0.886574
Interval_431065	chr5	131266508	131266900	0.275463	0.773649	0.454728	0.2125	0.289352	0.230263	0.366197	0.368209	0.448889	0.690411	0.989041	0.917808	0.372685	0.8125
Interval_431066	chr5	131270482	131271006	0.226852	0.516892	0.700201	0.585714	0.365741	0.453947	0.424547	0.647887	0.515556	0.649315	0.646575	0.726027	0.243056	0.331019
Interval_431067	chr5	131271293	131271480	0.366898	0.547297	0.645875	0.527679	0.375	0.483553	0.43662	0.634809	0.417778	0.673973	0.463014	0.558904	0.355324	0.454861
Interval_431068	chr5	131271576	131274950
Interval_431069	chr5	131277576	131280033
Interval_431070	chr5	131280546	131281896	0.219907	0.530405	0.585513	0.405357	0.238426	0.223684	0.251509	0.593561	0.577778	0.408219	0.939726	0.956164	0.25463	0.891204
Interval_431071	chr5	131283983	131284166	0.346065	0.690878	0.645875	0.550893	0.686343	0.615132	0.377264	0.450704	0.246667	0.521918	0.667123	0.412329	0.236111	0.555556
Interval_431072	chr5	131285500	131286334	0.141204	0.652027	0.696177	0.953571	0.555556	0.151316	0.492958	0.832998	0.324444	0.206849	0.528767	0.638356	0.184028	0.185185
Interval_431073	chr5	131288440	131290219	0.168981	0.918919	0.394366	0.273214	0.363426	0.125	0.545272	0.275654	0.333333	0.687671	0.90411	0.967123	0.354167	0.800926
Interval_431074	chr5	131293687	131294051
Interval_431075	chr5	131295465	131295652
Interval_431076	chr5	131295770	131296703	0.331019	0.408784	0.541247	0.35	0.335648	0.309211	0.160966	0.637827	0.324444	0.465753	0.939726	0.860274	0.342593	0.967593
Interval_431077	chr5	131297599	131298796
Interval_431078	chr5	131299926	131300262
Interval_431079	chr5	131303032	131304691
Interval_431080	chr5	131305040	131306667
Interval_431081	chr5	131311525	131313290	0.461806	0.695946	0.839034	0.3625	0.134259	0.276316	0.245473	0.416499	0.297778	0.519178	0.980822	0.950685	0.340278	0.550926
Interval_431082	chr5	131313325	131315241
Interval_431083	chr5	131321052	131321450
Interval_431084	chr5	131321554	131323859
Interval_431085	chr5	131325273	131325469
Interval_431086	chr5	131328590	131330640
Interval_431087	chr5	131330726	131331017
Interval_431088	chr5	131334101	131334617
Interval_431089	chr5	131336628	131337972	0.435185	0.64527	0.567404	0.305357	0.386574	0.223684	0.21328	0.454728	0.146667	0.493151	0.917808	0.991781	0.662037	0.516204
Interval_431090	chr5	131338807	131339238
Interval_431091	chr5	131340091	131340660	0.113426	0.516892	0.732394	0.673214	0.402778	0.282895	0.253521	0.732394	0.506667	0.610959	0.484932	0.473973	0.666667	0.416667
Interval_431092	chr5	131340977	131342347	0.0787037	0.398649	0.77666	0.523214	0.534722	0.223684	0.470825	0.597586	0.564444	0.756164	0.487671	0.553425	0.425926	0.497685
Interval_431093	chr5	131343387	131343642
Interval_431094	chr5	131344204	131344800	0.21875	0.719595	0.750503	0.390179	0.407407	0.282895	0.294769	0.617706	0.142222	0.452055	0.950685	0.958904	0.447917	0.331019
Interval_431095	chr5	131345678	131346062
Interval_431096	chr5	131346474	131346754
Interval_431097	chr5	131347999	131350019
Interval_431098	chr5	131350737	131351393
Interval_431099	chr5	131355198	131355430
Interval_431100	chr5	131355519	131356370
Interval_431101	chr5	131357163	131358590	0.0324074	0.763514	0.959759	0.580357	0.368056	0.480263	0.545272	0.812877	0.555556	0.339726	0.424658	0.731507	0.335648	0.0717593
Interval_431102	chr5	131363870	131365500
Interval_431103	chr5	131365953	131366318
Interval_431104	chr5	131366590	131367607
Interval_431105	chr5	131369428	131370118	0.318287	0.47973	0.722334	0.405357	0.520833	0.335526	0.619718	0.428571	0.426667	0.59589	0.536986	0.780822	0.385417	0.297454
Interval_431106	chr5	131372912	131373786	0.666667	0.564189	1	0.898214	0.553241	0.697368	0.356137	0.171026	0.115556	0.19726	0.432877	0.712329	0.199074	0.217593
Interval_431107	chr5	131374379	131375783
Interval_431108	chr5	131378986	131381303
Interval_431109	chr5	131381866	131383283
Interval_431110	chr5	131384253	131384417	0.372685	0.300676	1	0.885714	0.689815	0.572368	0.625755	0.21328	0.364444	0.383562	0.227397	0.386301	0.358796	0.25
Interval_431111	chr5	131388634	131389067
Interval_431112	chr5	131389098	131390612
Interval_431113	chr5	131393907	131394618	0.277778	0.888514	0.356137	0.471429	0.729167	0.401316	0.682093	0.179074	0.24	0.186301	0.915068	0.99726	0.155093	0.613426
Interval_431114	chr5	131396160	131396317	0.347222	0.844595	0.448692	0.3625	0.331019	0.236842	0.336016	0.430584	0.395556	0.723288	0.824658	0.909589	0.509259	0.456019
Interval_431115	chr5	131396377	131397918
Interval_431116	chr5	131398062	131399327
Interval_431117	chr5	131399529	131400956
Interval_431118	chr5	131401012	131401166	0.418981	0.503378	0.682093	0.717857	0.530093	0.401316	0.386318	0.651911	0.208889	0.463014	0.517808	0.460274	0.337963	0.435185
Interval_431119	chr5	131404087	131406706
Interval_431120	chr5	131406866	131407117	0.556713	0.643581	0.538229	0.54375	0.383102	0.338816	0.389336	0.588531	0.342222	0.610959	0.579452	0.654795	0.258102	0.451389
Interval_431121	chr5	131407170	131407815	0.31713	0.442568	0.915493	0.666071	0.342593	0.309211	0.265594	0.61167	0.6	0.690411	0.561644	0.575342	0.238426	0.391204
Interval_431122	chr5	131413881	131414719
Interval_431123	chr5	131416266	131417896
Interval_431124	chr5	131420470	131422005
Interval_431125	chr5	131422154	131424801
Interval_431126	chr5	131427961	131428407	0.439815	0.885135	0.50503	0.403571	0.451389	0.164474	0.273642	0.674044	0.253333	0.408219	0.49589	0.668493	0.659722	0.534722
Interval_431127	chr5	131431647	131432276	0.24537	0.293919	0.498994	0.751786	0.916667	0.25	0.977867	0.474849	0.804444	0.290411	0.161644	0.287671	0.428241	0.252315
Interval_431128	chr5	131434616	131434757
Interval_431129	chr5	131435997	131436391
Interval_431130	chr5	131438138	131438327
Interval_431131	chr5	131438480	131438614
Interval_431132	chr5	131443079	131444206	0.37037	0.489865	0.774648	0.598214	0.270833	0.131579	0.299799	0.460765	0.373333	0.775342	0.6	0.561644	0.592593	0.469907
Interval_431133	chr5	131444909	131445410
Interval_431134	chr5	131456468	131457048	0.606481	0.790541	0.730382	0.494643	0.652778	0.5	0.265594	0.504024	0.435556	0.256164	0.465753	0.426027	0.611111	0.265046
Interval_431135	chr5	131457100	131457656	0.3125	0.739865	0.643863	0.351786	0.474537	0.723684	0.265594	0.55332	0.413333	0.449315	0.583562	0.709589	0.689815	0.358796
Interval_431136	chr5	131460000	131460223
Interval_431137	chr5	131460732	131460911	0.372685	0.277027	0.490946	0.653571	0.527778	0.282895	0.380282	0.462777	0.466667	0.69863	0.479452	0.671233	0.597222	0.483796
Interval_431138	chr5	131462359	131464288	0.136574	0.327703	0.547284	0.617857	0.826389	0.5	0.965795	0.742455	0.848889	0.345205	0.260274	0.350685	0.280093	0.0694444
Interval_431139	chr5	131466171	131466585
Interval_431140	chr5	131469994	131470233
Interval_431141	chr5	131470747	131471015
Interval_431142	chr5	131471085	131471302
Interval_431143	chr5	131472438	131472666	0.372685	0.472973	0.617706	0.630357	0.342593	0.565789	0.323944	0.55332	0.391111	0.660274	0.550685	0.463014	0.652778	0.356481
Interval_431144	chr5	131472838	131472964	0.571759	0.618243	0.442656	0.4875	0.452546	0.368421	0.359155	0.587525	0.366667	0.723288	0.465753	0.449315	0.553241	0.506944
Interval_431145	chr5	131479825	131480273
Interval_431146	chr5	131481288	131482431
Interval_431147	chr5	131488129	131489265
Interval_431148	chr5	131489692	131489881
Interval_431149	chr5	131496087	131496971	0.357639	0.966216	0.442656	0.4375	0.402778	0.371711	0.390342	0.947686	0.6	0.510959	0.308219	0.323288	0.858796	0.12037
Interval_431150	chr5	131498830	131499350	0.546296	0.547297	0.565392	0.357143	0.328704	0.190789	0.301811	0.629779	0.333333	0.580822	0.471233	0.512329	0.962963	0.467593
Interval_431151	chr5	131500834	131501110	0.465278	0.597973	0.404427	0.501786	0.328704	0.717105	0.394366	0.478873	0.346667	0.383562	0.435616	0.673973	0.696759	0.685185
Interval_431152	chr5	131502347	131502620	0.215278	0.385135	0.7666	0.446429	0.488426	0.230263	0.325956	0.474849	0.635556	0.561644	0.454795	0.627397	0.722222	0.594907
Interval_431153	chr5	131502655	131502860
Interval_431154	chr5	131504635	131505747
Interval_431155	chr5	131506560	131506750
Interval_431156	chr5	131509649	131510107	0.403935	0.543919	0.490946	0.817857	0.305556	0.585526	0.313883	0.730382	0.451111	0.339726	0.293151	0.273973	0.902778	0.328704
Interval_431157	chr5	131513937	131515606
Interval_431158	chr5	131521326	131521506	0.606481	0.483108	0.336016	0.4875	0.416667	0.717105	0.311871	0.716298	0.528889	0.334247	0.416438	0.794521	0.458333	0.511574
Interval_431159	chr5	131525499	131527125	0.390046	0.442568	0.665996	0.741071	0.337963	0.361842	0.247485	0.641851	0.453333	0.560274	0.386301	0.438356	0.835648	0.275463
Interval_431160	chr5	131528444	131529507	0.331019	0.550676	0.708249	0.723214	0.319444	0.296053	0.160966	0.65996	0.568889	0.482192	0.479452	0.720548	0.351852	0.506944
Interval_431161	chr5	131530625	131531337	0.366898	0.239865	0.361167	0.596429	0.309028	0.328947	0.336016	0.38833	0.195556	0.753425	0.873973	0.956164	0.322917	0.831019
Interval_431162	chr5	131532109	131533083	0.113426	0.277027	0.269618	0.410714	0.451389	0.210526	0.641851	0.547284	0.635556	0.863014	0.852055	0.972603	0.0856481	0.655093
Interval_431163	chr5	131533807	131533995
Interval_431164	chr5	131536258	131537292
Interval_431165	chr5	131537972	131538636
Interval_431166	chr5	131539334	131539547
Interval_431167	chr5	131540347	131540789	0.331019	0.871622	0.413481	0.325	0.291667	0.539474	0.332998	0.672032	0.473333	1	0.50274	0.671233	0.587963	0.346065
Interval_431168	chr5	131547948	131549037	0.0277778	0.5	0.150905	0.421429	0.414352	0.302632	0.54326	0.653924	0.822222	0.99726	0.816438	0.912329	0.0787037	0.590278
Interval_431169	chr5	131549791	131551137
Interval_431170	chr5	131552208	131552416	0.342593	0.243243	0.434608	0.489286	0.553241	0.572368	0.474849	0.617706	0.751111	1	0.419178	0.441096	0.622685	0.166667
Interval_431171	chr5	131555938	131556202
Interval_431172	chr5	131561918	131562256
Interval_431173	chr5	131563536	131564392
Interval_431174	chr5	131582090	131582329
Interval_431175	chr5	131583202	131584610	0.601852	0.383446	0.847082	0.552679	0.450231	0.236842	0.258551	0.590543	0.511111	0.463014	0.360274	0.4	0.747685	0.383102
Interval_431176	chr5	131589037	131590282
Interval_431177	chr5	131593055	131593265
Interval_431178	chr5	131593618	131594290	0.387731	0.736486	0.595573	0.803571	0.429398	0.5	0.608652	0.625755	0.253333	0.483562	0.147945	0.349315	0.547454	0.31713
Interval_431179	chr5	131595068	131596025	0.172454	0.202703	0.269618	0.442857	0.428241	0.171053	0.414487	0.68008	0.8	0.6	0.917808	0.854795	0.0451389	0.974537
Interval_431180	chr5	131605421	131605629
Interval_431181	chr5	131606225	131607707	0.423611	0.334459	1	0.821429	0.483796	0.638158	0.283702	0.428571	0.364444	0.369863	0.339726	0.309589	0.493056	0.425926
Interval_431182	chr5	131608510	131609042	0.618056	0.739865	0.573441	0.3875	0.289352	0.171053	0.181087	0.557344	0.288889	0.6	0.687671	0.421918	0.569444	0.800926
Interval_431183	chr5	131610147	131610844	0.509259	0.537162	0.804829	0.332143	0.233796	0.539474	0.384306	0.635815	0.422222	0.879452	0.424658	0.454795	0.416667	0.509259
Interval_431184	chr5	131610943	131611096
Interval_431185	chr5	131615545	131616752	0.550926	0.606419	0.581489	0.755357	0.496528	0.394737	0.384306	0.577465	0.737778	0.410959	0.19726	0.272603	0.642361	0.270833
Interval_431186	chr5	131617144	131617536	0.226852	0.557432	0.647887	0.903571	0.344907	0.605263	0.356137	0.428571	0.493333	0.630137	0.328767	0.306849	0.706019	0.384259
Interval_431187	chr5	131618494	131618898
Interval_431188	chr5	131619410	131619763	0.430556	0.810811	0.514085	0.691071	0.667824	0.467105	0.375252	0.427565	0.553333	0.423288	0.571233	0.513699	0.377315	0.236111
Interval_431189	chr5	131619771	131620131
Interval_431190	chr5	131620236	131620476	0.604167	0.658784	0.609658	0.607143	0.354167	0.585526	0.342052	0.501006	0.648889	0.506849	0.443836	0.435616	0.439815	0.361111
Interval_431191	chr5	131621707	131622468	0.62963	0.538851	0.537223	0.508929	0.270833	0.171053	0.342052	0.545272	0.724444	0.608219	0.424658	0.317808	0.806713	0.449074
Interval_431192	chr5	131628037	131628177
Interval_431193	chr5	131629035	131629345	0.849537	0.611486	0.653924	0.460714	0.405093	0.611842	0.460765	0.589537	0.355556	0.454795	0.405479	0.150685	0.587963	0.363426
Interval_431194	chr5	131630594	131630902	0.958333	0.283784	0.949698	0.780357	0.430556	0.796053	0.325956	0.454728	0.293333	0.30137	0.284932	0.30411	0.256944	0.351852
Interval_431195	chr5	131634642	131636223	0.1875	0.293919	0.197183	0.535714	0.685185	0.0263158	0.7666	0.251509	0.471111	0.224658	0.715068	0.608219	0.800926	0.967593
Interval_431196	chr5	131640217	131641770	0.319444	0.466216	0.873239	0.989286	0.717593	0.697368	0.557344	0.549296	0.622222	0.432877	0.227397	0.243836	0.101852	0.00694444
Interval_431197	chr5	131646554	131648283
Interval_431198	chr5	131648727	131648894
Interval_431199	chr5	131650494	131650652	0.414352	0.827703	0.78672	0.828571	0.421296	0.809211	0.295775	0.39839	0.306667	0.430137	0.375342	0.383562	0.37963	0.358796
Interval_431200	chr5	131655385	131656875	0.502315	0.614865	0.816901	0.564286	0.184028	0.493421	0.317907	0.653924	0.666667	0.215068	0.624658	0.378082	0.695602	0.27662
Interval_431201	chr5	131657149	131657444
Interval_431202	chr5	131658279	131658510
Interval_431203	chr5	131659349	131659940	0.668981	0.530405	0.579477	0.405357	0.310185	0.5	0.257545	0.454728	0.28	0.728767	0.547945	0.438356	0.75	0.594907
Interval_431204	chr5	131659985	131660206
Interval_431205	chr5	131670962	131672680	0.287037	0.608108	0.647887	0.4625	0.731481	0.388158	0.758551	0.567404	0.493333	0.515068	0.353425	0.213699	0.564815	0.273148
Interval_431206	chr5	131673386	131673546	0.373843	0.684122	0.488934	0.528571	0.578704	0.516447	0.359155	0.525151	0.386667	0.847945	0.461644	0.342466	0.469907	0.524306
Interval_431207	chr5	131673788	131673940
Interval_431208	chr5	131677101	131677550	0.55787	0.581081	0.710262	0.414286	0.509259	0.486842	0.416499	0.67002	0.173333	0.493151	0.50137	0.350685	0.513889	0.384259
Interval_431209	chr5	131679716	131680379	0.275463	0.618243	0.684105	0.789286	0.37963	0.736842	0.448692	0.625755	0.28	0.712329	0.208219	0.169863	0.625	0.37037
Interval_431210	chr5	131682579	131683936
Interval_431211	chr5	131684747	131685732	0.355324	0.408784	0.736419	0.520536	0.585648	0.546053	0.519115	0.440644	0.528889	0.609589	0.334247	0.308219	0.851852	0.194444
Interval_431212	chr5	131686020	131686383
Interval_431213	chr5	131698522	131698662
Interval_431214	chr5	131698697	131698897
Interval_431215	chr5	131705994	131707161
Interval_431216	chr5	131710148	131712636
Interval_431217	chr5	131712835	131713089	0.322917	0.54223	0.683099	0.652679	0.592593	0.710526	0.506036	0.591549	0.32	0.458904	0.447945	0.226027	0.547454	0.363426
Interval_431218	chr5	131713721	131714574	0.634259	0.347973	0.44668	0.441071	0.391204	0.697368	0.571429	0.478873	0.382222	0.624658	0.446575	0.378082	0.782407	0.4375
Interval_431219	chr5	131718376	131719603	0.560185	0.486486	0.607646	0.403571	0.671296	0.552632	0.760563	0.647887	0.551111	0.630137	0.375342	0.0986301	0.358796	0.293981
Interval_431220	chr5	131720834	131721020
Interval_431221	chr5	131721232	131722514	0.576389	0.72973	0.643863	0.676786	0.362269	0.322368	0.255533	0.565392	0.266667	0.620548	0.356164	0.219178	0.756944	0.428241
Interval_431222	chr5	131724212	131724802
Interval_431223	chr5	131730548	131731817	0.414352	0.662162	0.943662	0.794643	0.331019	0.605263	0.243461	0.637827	0.36	0.49589	0.405479	0.249315	0.490741	0.268519
Interval_431224	chr5	131733194	131733424	0.594907	0.638514	0.607646	0.566071	0.439815	0.447368	0.366197	0.501006	0.435556	0.389041	0.539726	0.512329	0.601852	0.358796
Interval_431225	chr5	131735705	131735883
Interval_431226	chr5	131737216	131737722
Interval_431227	chr5	131737865	131738066	0.50463	0.677365	0.657948	0.50625	0.498843	0.536184	0.336016	0.60664	0.673333	0.668493	0.436986	0.280822	0.277778	0.503472
Interval_431228	chr5	131745487	131745901	0.435185	0.241554	0.94165	0.851786	0.590278	0.618421	0.674044	0.571429	0.38	0.328767	0.331507	0.189041	0.15625	0.251157
Interval_431229	chr5	131746904	131749378
Interval_431230	chr5	131754634	131754829	0.521991	0.565878	0.853119	0.604464	0.393519	0.605263	0.514085	0.669014	0.553333	0.363014	0.30137	0.228767	0.466435	0.271991
Interval_431231	chr5	131756754	131759281
Interval_431232	chr5	131766222	131766993	0.758102	0.464527	0.909457	0.744643	0.487269	0.322368	0.311871	0.323944	0.257778	0.606849	0.436986	0.253425	0.377315	0.439815
Interval_431233	chr5	131769414	131770389	0.271991	0.476351	0.641851	0.625	0.759259	0.453947	0.754527	0.458753	0.644444	0.909589	0.178082	0.117808	0.483796	0.109954
Interval_431234	chr5	131771033	131772186
Interval_431235	chr5	131773022	131774026
Interval_431236	chr5	131776091	131776893
Interval_431237	chr5	131780799	131781142
Interval_431238	chr5	131783039	131783201
Interval_431239	chr5	131785783	131786303
Interval_431240	chr5	131786364	131788280	0.534722	0.449324	0.764588	0.7375	0.490741	0.625	0.37827	0.746479	0.453333	0.509589	0.317808	0.175342	0.520833	0.152778
Interval_431241	chr5	131794582	131795323
Interval_431242	chr5	131796266	131797719
Interval_431243	chr5	131802928	131804233
Interval_431244	chr5	131806021	131806144
Interval_431245	chr5	131808851	131809005
Interval_431246	chr5	131810431	131811661
Interval_431247	chr5	131812720	131813120	0.618056	0.658784	0.539235	0.5375	0.756944	0.546053	0.802817	0.480885	0.413333	0.487671	0.347945	0.219178	0.199074	0.287037
Interval_431248	chr5	131817948	131818489	0.217593	0.949324	0.382294	0.35625	0.400463	0.552632	0.277666	0.67002	0.433333	0.584932	0.578082	0.527397	0.627315	0.738426
Interval_431249	chr5	131825398	131825918	0.458333	0.972973	0.523139	0.351786	0.31713	0.684211	0.354125	0.688129	0.284444	0.610959	0.372603	0.378082	0.497685	0.680556
Interval_431250	chr5	131829900	131830061
Interval_431251	chr5	131832252	131832799
Interval_431252	chr5	131833403	131834334	0.409722	0.415541	0.60161	0.896429	0.780093	0.453947	0.577465	0.454728	0.546667	0.156164	0.328767	0.205479	0.451389	0.4375
Interval_431253	chr5	131836545	131836693	0.506944	0.601351	0.466801	0.791071	0.534722	0.269737	0.517103	0.346076	0.266667	0.39726	0.323288	0.616438	0.701389	0.386574
Interval_431254	chr5	131854044	131855051
Interval_431255	chr5	131857611	131858055	0.525463	0.885135	0.50503	0.408929	0.388889	0.151316	0.289738	0.434608	0.444444	0.627397	0.605479	0.580822	0.474537	0.689815
Interval_431256	chr5	131877769	131878682
Interval_431257	chr5	131884361	131884563	0.869213	0.594595	0.67505	0.373214	0.524306	0.263158	0.402414	0.401408	0.368889	0.516438	0.417808	0.431507	0.479167	0.496528
Interval_431258	chr5	131884722	131884861
Interval_431259	chr5	131887360	131887533	0.527778	0.611486	0.457746	0.423214	0.549769	0.302632	0.544266	0.503018	0.3	0.579452	0.378082	0.369863	0.600694	0.693287
Interval_431260	chr5	131893055	131893309
Interval_431261	chr5	131899615	131899882
Interval_431262	chr5	131899899	131900145	0.488426	0.47973	0.744467	0.619643	0.446759	0.243421	0.54326	0.498994	0.337778	0.668493	0.369863	0.542466	0.435185	0.310185
Interval_431263	chr5	131901532	131902841	0.259259	0.476351	0.195171	0.209821	0.398148	0.361842	0.597586	0.736419	0.92	0.989041	0.580822	0.758904	0.336806	0.516204
Interval_431264	chr5	131915195	131915351	0.393519	0.422297	0.406439	0.398214	0.474537	0.282895	0.498994	0.61167	0.395556	0.421918	0.624658	0.715068	0.62037	0.625
Interval_431265	chr5	131920843	131921034	0.490741	0.626689	0.433602	0.438393	0.409722	0.569079	0.44668	0.375252	0.364444	0.663014	0.531507	0.623288	0.673611	0.519676
Interval_431266	chr5	131935905	131936082	0.520833	0.618243	0.782696	0.433929	0.351852	0.848684	0.338028	0.591549	0.604444	0.287671	0.479452	0.369863	0.712963	0.340278
Interval_431267	chr5	131940010	131940251	0.260417	0.54223	0.407445	0.591071	0.483796	0.184211	0.411469	0.756539	0.724444	0.986301	0.389041	0.171233	0.482639	0.460648
Interval_431268	chr5	131940717	131940933
Interval_431269	chr5	131943741	131945266
Interval_431270	chr5	131952445	131952657
Interval_431271	chr5	131956484	131956677	0.506944	0.530405	0.525151	0.475	0.256944	0.506579	0.466801	0.55332	0.364444	0.545205	0.449315	0.452055	0.678241	0.613426
Interval_431272	chr5	131958132	131958292	0.75	0.527027	0.514085	0.242857	0.407407	0.549342	0.363179	0.572435	0.391111	0.660274	0.39863	0.634247	0.563657	0.508102
Interval_431273	chr5	131959540	131959738	0.646991	0.474662	0.38833	0.48125	0.453704	0.315789	0.302817	0.479879	0.435556	0.554795	0.705479	0.589041	0.539352	0.542824
Interval_431274	chr5	131963247	131963400	0.62037	0.435811	0.597586	0.4625	0.581019	0.723684	0.239437	0.77666	0.364444	0.375342	0.306849	0.405479	0.458333	0.583333
Interval_431275	chr5	131968563	131969671
Interval_431276	chr5	131974259	131975725	0.430556	0.766892	0.503018	0.517857	0.287037	0.243421	0.10664	0.400402	0.435556	0.49863	0.936986	0.983562	0.574074	0.451389
Interval_431277	chr5	131976863	131977322
Interval_431278	chr5	131982601	131983771	0.604167	0.222973	0.390342	0.760714	0.93287	0.407895	0.800805	0.54326	0.804444	0.378082	0.134247	0.128767	0.347222	0.333333
Interval_431279	chr5	131987436	131987910	0.62963	0.675676	0.778672	0.610714	0.594907	0.723684	0.444668	0.607646	0.408889	0.380822	0.158904	0.279452	0.398148	0.305556
Interval_431280	chr5	131992939	131993156	0.6875	0.425676	0.672032	0.335714	0.561343	0.690789	0.390342	0.32998	0.348889	0.40411	0.461644	0.541096	0.521991	0.652778
Interval_431281	chr5	131994546	131995801	1	0.537162	0.915493	0.585714	0.460648	0.697368	0.219316	0.434608	0.195556	0.753425	0.208219	0.172603	0.527778	0.217593
Interval_431282	chr5	131996318	131997234	0.956019	0.239865	0.901408	0.701786	0.784722	0.539474	0.732394	0.283702	0.462222	0.219178	0.158904	0.306849	0.238426	0.141204
Interval_431283	chr5	131999499	131999757
Interval_431284	chr5	132000632	132001687
Interval_431285	chr5	132002625	132002916	0.37037	0.337838	0.257545	0.635714	0.847222	0.671053	0.94165	0.597586	0.746667	0.569863	0.254795	0.391781	0.148148	0.280093
Interval_431286	chr5	132007519	132008294
Interval_431287	chr5	132010784	132013493
Interval_431288	chr5	132017442	132018338
Interval_431289	chr5	132019540	132020738	0.336806	0.783784	0.587525	0.3125	0.248843	0.240132	0.194165	0.427565	0.215556	0.469863	0.953425	0.975342	0.471065	0.851852
Interval_431290	chr5	132023747	132024020	0.483796	0.702703	0.672032	0.266071	0.435185	0.414474	0.323944	0.448692	0.342222	0.430137	0.780822	0.347945	0.657407	0.69213
Interval_431291	chr5	132024397	132025807	0.655093	0.733108	0.756539	0.392857	0.350694	0.240132	0.287726	0.599598	0.355556	0.50274	0.421918	0.331507	0.712963	0.517361
Interval_431292	chr5	132026386	132027396	0.545139	0.467905	0.369215	0.284821	0.233796	0.368421	0.232394	0.459759	0.408889	0.527397	0.912329	0.841096	0.503472	1
Interval_431293	chr5	132042448	132042691	0.537037	0.547297	0.486922	0.773214	0.391204	0.526316	0.348089	0.661972	0.306667	0.30137	0.389041	0.454795	0.5	0.523148
Interval_431294	chr5	132043903	132044886	0.469907	0.4375	0.293763	0.544643	0.634259	0.572368	0.62173	0.887324	0.715556	0.382192	0.176712	0.163014	0.837963	0.196759
Interval_431295	chr5	132049242	132049417
Interval_431296	chr5	132049459	132050698
Interval_431297	chr5	132055810	132056965
Interval_431298	chr5	132059048	132059340	0.460648	0.432432	0.496982	0.423214	0.402778	0.223684	0.32998	0.468813	0.186667	0.430137	0.953425	0.978082	0.354167	0.756944
Interval_431299	chr5	132063326	132065640
Interval_431300	chr5	132069254	132071235
Interval_431301	chr5	132072391	132072567
Interval_431302	chr5	132073681	132074756
Interval_431303	chr5	132076640	132077491
Interval_431304	chr5	132082534	132083687
Interval_431305	chr5	132085639	132085824	0.451389	0.462838	0.702213	0.505357	0.319444	0.756579	0.277666	0.700201	0.311111	0.49863	0.564384	0.534247	0.530093	0.43287
Interval_431306	chr5	132086100	132087526
Interval_431307	chr5	132089985	132090382
Interval_431308	chr5	132090696	132090938
Interval_431309	chr5	132092809	132092988
Interval_431310	chr5	132094253	132094450	0.240741	0.388514	0.498994	0.607143	0.719907	0.671053	0.814889	0.730382	0.662222	0.364384	0.29589	0.334247	0.354167	0.224537
Interval_431311	chr5	132094534	132095934	0.12963	0.402027	0.857143	0.776786	0.895833	0.618421	0.889336	0.442656	0.24	0.335616	0.20274	0.161644	0.230324	0.400463
Interval_431312	chr5	132098007	132098746
Interval_431313	chr5	132099106	132099516	0.0729167	0.736486	0.428571	0.4375	0.211806	0.532895	0.195171	0.72837	0.471111	0.591781	0.909589	0.687671	0.210648	1
Interval_431314	chr5	132100765	132101226	0.145833	1	0.356137	0.405357	0.174769	0.690789	0.202213	0.794769	0.56	0.706849	0.60274	0.857534	0.481481	0.5
Interval_431315	chr5	132102180	132104747	0.0138889	0.60473	0.0925553	0.408929	0.581019	0.342105	0.71831	0.519115	0.64	0.219178	0.882192	0.882192	0.224537	1
Interval_431316	chr5	132105792	132105987	0.229167	0.513514	0.83501	0.626786	0.474537	0.421053	0.503018	0.663984	0.333333	0.380822	0.29589	0.358904	0.516204	0.490741
Interval_431317	chr5	132109490	132109639
Interval_431318	chr5	132110439	132111280
Interval_431319	chr5	132114206	132115684
Interval_431320	chr5	132116843	132117375
Interval_431321	chr5	132120643	132121197	0.311343	0.498311	0.71831	0.7125	0.378472	0.611842	0.422535	0.679074	0.702222	0.580822	0.171233	0.363014	0.372685	0.53125
Interval_431322	chr5	132129070	132129303	0.357639	0.375	0.945674	0.601786	0.361111	0.730263	0.305835	0.420523	0.517778	0.5	0.484932	0.475342	0.391204	0.635417
Interval_431323	chr5	132132356	132132714	0.481481	0.613176	0.536217	0.483929	0.590278	0.398026	0.454728	0.585513	0.346667	0.347945	0.561644	0.417808	0.609954	0.481481
Interval_431324	chr5	132133970	132134756	0.201389	0.503378	0.754527	0.564286	0.574074	0.513158	0.523139	0.557344	0.453333	0.454795	0.320548	0.271233	0.502315	0.636574
Interval_431325	chr5	132136800	132136913	0.574074	0.570946	0.661972	0.410714	0.444444	0.361842	0.418511	0.523139	0.528889	0.720548	0.356164	0.534247	0.539352	0.354167
Interval_431326	chr5	132147532	132148373	0.44213	0.533784	0.983903	0.692857	0.601852	0.447368	0.519115	0.364185	0.36	0.40274	0.268493	0.290411	0.405093	0.351852
Interval_431327	chr5	132149417	132149587
Interval_431328	chr5	132156763	132156913
Interval_431329	chr5	132157033	132157216
Interval_431330	chr5	132163288	132163496
Interval_431331	chr5	132172966	132173101	0.587963	0.435811	0.696177	0.6375	0.215278	0.664474	0.313883	0.450704	0.417778	0.476712	0.345205	0.6	0.604167	0.546296
Interval_431332	chr5	132173149	132173339
Interval_431333	chr5	132174118	132174338	0.542824	0.746622	0.419517	0.541964	0.505787	0.378289	0.298793	0.615694	0.924444	0.361644	0.313699	0.449315	0.638889	0.469907
Interval_431334	chr5	132176467	132178078	0.997685	0.472973	0.798793	0.653571	0.520833	0.355263	0.374245	0.726358	0.697778	0.69589	0.126027	0.120548	0.224537	0.025463
Interval_431335	chr5	132179697	132180546
Interval_431336	chr5	132183781	132184076	0.402778	0.611486	0.565392	0.519643	0.655093	0.296053	0.724346	0.873239	0.657778	0.224658	0.241096	0.241096	0.435185	0.321759
Interval_431337	chr5	132189767	132190691
Interval_431338	chr5	132192174	132192451
Interval_431339	chr5	132195649	132196345
Interval_431340	chr5	132201823	132202098	0.412037	0.643581	0.442656	0.376786	0.453704	0.782895	0.387324	0.60161	0.266667	1	0.283562	0.439726	0.677083	0.452546
Interval_431341	chr5	132204609	132205011	0.372685	0.619932	0.614688	0.333929	0.344907	0.417763	0.160966	0.710262	0.38	1	0.467123	0.560274	0.578704	0.523148
Interval_431342	chr5	132205368	132206496	0.627315	0.52027	0.490946	0.371429	0.201389	0.598684	0.104628	0.895372	0.831111	1	0.29863	0.205479	0.650463	0.497685
Interval_431343	chr5	132208729	132210289	0.599537	0.547297	0.533199	0.342857	0.548611	0.578947	0.496982	0.760563	0.946667	0.917808	0.273973	0.208219	0.37963	0.138889
Interval_431344	chr5	132211211	132211461	0.428241	0.655405	0.448692	0.5375	0.465278	0.664474	0.293763	0.678068	0.524444	0.630137	0.556164	0.493151	0.435185	0.44213
Interval_431345	chr5	132213241	132213426
Interval_431346	chr5	132217280	132217519
Interval_431347	chr5	132218862	132219048
Interval_431348	chr5	132222441	132223048	0.40625	0.942568	0.527163	0.408036	0.327546	0.690789	0.221328	0.869215	0.711111	0.991781	0.30137	0.275342	0.459491	0.295139
Interval_431349	chr5	132225334	132225899	0.625	0.452703	0.975855	0.698214	0.178241	0.802632	0.171026	0.559356	0.413333	0.536986	0.583562	0.663014	0.212963	0.270833
Interval_431350	chr5	132227119	132228469
Interval_431351	chr5	132229983	132230234
Interval_431352	chr5	132232707	132233257
Interval_431353	chr5	132235925	132236465	0.358796	0.371622	0.682093	0.744643	0.525463	0.789474	0.523139	0.985915	0.782222	0.169863	0.238356	0.183562	0.421296	0.175926
Interval_431354	chr5	132237098	132237429	0.405093	0.576014	0.681087	0.635714	0.66088	0.861842	0.296781	0.623742	0.522222	0.487671	0.261644	0.358904	0.305556	0.418981
Interval_431355	chr5	132237898	132239436
Interval_431356	chr5	132239525	132240006
Interval_431357	chr5	132240021	132240374
Interval_431358	chr5	132243386	132243559	0.391204	0.506757	0.394366	0.464286	0.4375	0.493421	0.360161	0.635815	0.28	0.717808	0.441096	0.613699	0.68287	0.518519
Interval_431359	chr5	132247789	132248356
Interval_431360	chr5	132252989	132253492	0.41088	0.297297	0.462777	0.701786	0.641204	0.776316	0.314889	0.975855	0.96	0.317808	0.167123	0.291781	0.357639	0.407407
Interval_431361	chr5	132253934	132254142
Interval_431362	chr5	132255120	132255338	0.625	0.527027	0.653924	0.533929	0.49537	0.335526	0.334004	0.851107	0.64	0.372603	0.482192	0.391781	0.217593	0.418981
Interval_431363	chr5	132257245	132258742
Interval_431364	chr5	132259751	132261241	0.409722	0.288851	0.525151	0.657143	0.921296	0.532895	0.973843	0.778672	0.777778	0.261644	0.161644	0.115068	0.261574	0.108796
Interval_431365	chr5	132262059	132262203
Interval_431366	chr5	132263654	132264576
Interval_431367	chr5	132265469	132266337	0.226852	0.422297	0.507042	0.5125	0.902778	0.756579	0.997988	0.746479	0.626667	0.358904	0.167123	0.145205	0.363426	0.166667
Interval_431368	chr5	132268706	132268857
Interval_431369	chr5	132269890	132270485	0.646991	0.787162	0.746479	0.501786	0.178241	0.611842	0.267606	0.547284	0.52	0.658904	0.378082	0.276712	0.759259	0.284722
Interval_431370	chr5	132271195	132273554
Interval_431371	chr5	132278186	132279007
Interval_431372	chr5	132280348	132280577	0.643519	0.535473	0.788732	0.533929	0.267361	0.552632	0.201207	0.686117	0.393333	0.417808	0.454795	0.379452	0.746528	0.300926
Interval_431373	chr5	132281361	132282416	0.824074	0.483108	0.535211	0.466071	0.430556	0.506579	0.331992	0.7666	0.324444	0.646575	0.534247	0.106849	0.597222	0.277778
Interval_431374	chr5	132283364	132284095	0.824074	0.543919	0.539235	0.396429	0.409722	0.559211	0.657948	0.762575	0.4	0.482192	0.112329	0.235616	0.798611	0.159722
Interval_431375	chr5	132293210	132295800	0.62963	0.0878378	0.32998	0.467857	0.601852	0.671053	0.756539	0.887324	0.702222	0.421918	0.189041	0.0958904	0.986111	0.0439815
Interval_431376	chr5	132298314	132298572	0.710648	0.476351	0.515091	0.567857	0.199074	0.552632	0.261569	0.887324	0.493333	0.605479	0.284932	0.336986	0.979167	0.134259
Interval_431377	chr5	132300640	132300844	0.986111	0.606419	0.927565	0.389286	0.481481	0.730263	0.354125	0.429577	0.271111	0.442466	0.280822	0.343836	0.384259	0.387731
Interval_431378	chr5	132301019	132302385	0.986111	0.466216	0.927565	0.65	0.37963	0.736842	0.195171	0.60161	0.368889	0.438356	0.0630137	0.134247	0.708333	0.229167
Interval_431379	chr5	132307028	132307283
Interval_431380	chr5	132308308	132309028	0.818287	0.616554	0.5	0.500893	0.446759	0.618421	0.463783	0.661972	0.524444	0.567123	0.524658	0.280822	0.194444	0.332176
Interval_431381	chr5	132309093	132309465	0.541667	0.591216	0.577465	0.341071	0.400463	0.756579	0.438632	0.672032	0.511111	0.473973	0.293151	0.430137	0.75	0.430556
Interval_431382	chr5	132310507	132310726	0.540509	0.680743	0.837022	0.503571	0.501157	0.440789	0.400402	0.443662	0.28	0.591781	0.224658	0.431507	0.707176	0.322917
Interval_431383	chr5	132313461	132314462	1	0.537162	0.915493	0.671429	0.222222	0.460526	0.221328	0.515091	0.128889	0.558904	0.265753	0.372603	0.486111	0.342593
Interval_431384	chr5	132314751	132314921	0.605324	0.47973	0.694165	0.459821	0.434028	0.523026	0.289738	0.627767	0.346667	0.532877	0.40411	0.527397	0.467593	0.498843
Interval_431385	chr5	132315174	132316069	1	0.567568	0.915493	0.558929	0.217593	0.644737	0.110664	0.663984	0.266667	0.558904	0.20274	0.167123	0.446759	0.537037
Interval_431386	chr5	132317293	132318178	0.738426	0.469595	0.476861	0.432143	0.361111	0.427632	0.235412	0.788732	0.56	1	0.345205	0.350685	0.414352	0.449074
Interval_431387	chr5	132318543	132319020	0.768519	0.570946	0.913481	0.430357	0.291667	0.526316	0.207243	0.752515	0.608889	0.734247	0.20274	0.191781	0.537037	0.30787
Interval_431388	chr5	132324730	132324921
Interval_431389	chr5	132327644	132328398	0.4375	0.391892	0.879276	0.835714	0.49537	0.539474	0.32998	0.625755	0.493333	0.679452	0.169863	0.0794521	0.592593	0.233796
Interval_431390	chr5	132330893	132331246	0.74537	0.768581	0.423541	0.316964	0.418981	0.289474	0.522133	0.6167	0.404444	0.419178	0.364384	0.464384	0.59838	0.524306
Interval_431391	chr5	132334781	132335524	0.518519	0.939189	0.297787	0.476786	0.407407	0.5	0.458753	0.551308	0.648889	0.216438	0.627397	0.838356	0.611111	0.155093
Interval_431392	chr5	132340249	132340478	0.481481	0.726351	0.714286	0.55	0.400463	0.256579	0.303823	0.571429	0.537778	0.832877	0.391781	0.380822	0.414352	0.344907
Interval_431393	chr5	132342452	132343026	0.520833	0.712838	0.72837	0.508929	0.409722	0.296053	0.331992	0.571429	0.56	0.534247	0.361644	0.408219	0.777778	0.243056
Interval_431394	chr5	132344288	132344882
Interval_431395	chr5	132353776	132355302
Interval_431396	chr5	132357816	132358488	0.659722	1	0.535211	0.472321	0.297454	0.292763	0.199195	0.710262	0.126667	0.545205	0.5	0.569863	0.516204	0.454861
Interval_431397	chr5	132363334	132364881	0.710648	0.481419	0.688129	0.644643	0.337963	0.631579	0.138833	0.83501	0.388889	0.345205	0.293151	0.20411	0.981481	0.174769
Interval_431398	chr5	132369268	132370530
Interval_431399	chr5	132372124	132372489
Interval_431400	chr5	132378376	132379163	0.513889	0.557432	0.754527	0.625	0.340278	0.572368	0.221328	0.692153	0.515556	0.912329	0.109589	0.235616	0.599537	0.31713
Interval_431401	chr5	132384618	132388355
Interval_431402	chr5	132389765	132390127
Interval_431403	chr5	132394324	132395514	0.541667	0.922297	0.481891	0.299107	0.271991	0.684211	0.200201	0.734406	0.595556	1	0.331507	0.638356	0.457176	0.322917
Interval_431404	chr5	132396886	132397577	0.358796	0.631757	0.366197	0.4125	0.270833	0.592105	0.372233	0.45674	0.564444	0.635616	0.843836	0.975342	0.502315	0.337963
Interval_431405	chr5	132406203	132406337	0.24537	0.331081	0.45674	0.364286	0.347222	0.486842	0.376258	0.665996	0.497778	1	0.624658	0.764384	0.615741	0.354167
Interval_431406	chr5	132410316	132412503
Interval_431407	chr5	132414874	132415096	0.21875	0.888514	0.647887	0.7125	0.527778	0.486842	0.512072	0.419517	0.506667	0.158904	0.641096	0.20411	0.462963	0.578704
Interval_431408	chr5	132416555	132417337
Interval_431409	chr5	132418845	132421283	0.666667	0.861486	0.402414	0.560714	0.509259	0.519737	0.476861	0.790744	0.497778	1	0.128767	0.0739726	0.340278	0.238426
Interval_431410	chr5	132422737	132423161	0.99537	0.665541	0.919517	0.705357	0.300926	0.822368	0.179074	0.279678	0.24	0.443836	0.271233	0.0657534	0.69213	0.351852
Interval_431411	chr5	132425419	132428251
Interval_431412	chr5	132431791	132432056	0.0613426	0.180743	0.404427	0.664286	0.375	0.592105	0.515091	0.863179	0.848889	0.345205	0.523288	0.739726	0.597222	0.298611
Interval_431413	chr5	132434123	132434403
Interval_431414	chr5	132436988	132439978
Interval_431415	chr5	132441423	132442226	0.716435	0.420608	1	0.6	0.127315	0.842105	0.155936	0.567404	0.288889	0.580822	0.29863	0.182192	0.625	0.571759
Interval_431416	chr5	132443772	132444322	0.631944	0.662162	0.541247	0.292857	0.229167	0.381579	0.191147	0.649899	0.604444	0.884932	0.608219	0.315068	0.560185	0.606481
Interval_431417	chr5	132444369	132444668	0.560185	0.581081	0.384306	0.260714	0.210648	0.342105	0.291751	0.772636	0.613333	0.70411	0.583562	0.435616	0.569444	0.752315
Interval_431418	chr5	132445598	132445789	0.590278	0.773649	0.44668	0.403571	0.465278	0.217105	0.31992	0.418511	0.302222	0.646575	0.493151	0.564384	0.604167	0.666667
Interval_431419	chr5	132446881	132448717
Interval_431420	chr5	132454383	132454688	0.30787	0.418919	0.263581	0.655357	0.854167	0.605263	0.913481	0.772636	0.982222	0.5	0.176712	0.158904	0.244213	0.174769
Interval_431421	chr5	132455971	132458819	0.0138889	0.375	0.229376	0.532143	0.233796	0.263158	0.181087	0.585513	0.635556	0.838356	0.857534	0.569863	0.849537	0.965278
Interval_431422	chr5	132459154	132459399
Interval_431423	chr5	132460067	132460466	0.722222	0.307432	0.857143	0.758929	0.486111	0.243421	0.603622	0.396378	0.36	0.380822	0.0986301	0.265753	1	0.0324074
Interval_431424	chr5	132464347	132465338
Interval_431425	chr5	132466228	132468123
Interval_431426	chr5	132473039	132473545	0	0.790541	0.195171	0.407143	0.321759	0.625	0.418511	0.581489	0.644444	0.350685	0.917808	0.876712	0.280093	0.972222
Interval_431427	chr5	132474714	132476090
Interval_431428	chr5	132477323	132482155
Interval_431429	chr5	132487910	132488364
Interval_431430	chr5	132489267	132489468
Interval_431431	chr5	132489568	132491936
Interval_431432	chr5	132494809	132494989	0.305556	1	0.430584	0.366964	0.469907	0.427632	0.257545	0.38833	0.111111	0.706849	0.890411	0.923288	0.251157	0.68287
Interval_431433	chr5	132495513	132497424
Interval_431434	chr5	132500796	132501630
Interval_431435	chr5	132506047	132506925
Interval_431436	chr5	132509985	132510555
Interval_431437	chr5	132520772	132521040	0.402778	0.935811	0.603622	0.451786	0.385417	0.345395	0.596579	0.524145	0.297778	0.347945	0.410959	0.687671	0.505787	0.469907
Interval_431438	chr5	132525127	132525610	0.270833	0.922297	0.716298	0.369643	0.553241	0.421053	0.678068	0.855131	0.586667	0.934247	0.139726	0.10137	0.261574	0.178241
Interval_431439	chr5	132526495	132528238
Interval_431440	chr5	132528954	132529746
Interval_431441	chr5	132540476	132540663
Interval_431442	chr5	132540834	132541205	0.288194	0.548986	0.630785	0.722321	0.366898	0.651316	0.439638	0.349095	0.28	0.724658	0.438356	0.391781	0.664352	0.423611
Interval_431443	chr5	132543986	132544356	0.608796	0.875	0.527163	0.344643	0.425926	0.578947	0.239437	0.782696	0.542222	0.50411	0.30411	0.583562	0.532407	0.314815
Interval_431444	chr5	132549622	132549842	0.256944	0.587838	0.861167	0.857143	0.256944	0.684211	0.346076	0.482897	0.368889	0.405479	0.561644	0.375342	0.43287	0.398148
Interval_431445	chr5	132555509	132555701	0.234954	0.739865	0.396378	0.520536	0.501157	0.289474	0.361167	0.387324	0.424444	0.978082	0.679452	0.667123	0.320602	0.622685
Interval_431446	chr5	132556480	132557758
Interval_431447	chr5	132566803	132567070
Interval_431448	chr5	132574288	132574429
Interval_431449	chr5	132596233	132596415	0.569444	0.491554	0.465795	0.420536	0.434028	0.355263	0.34507	0.738431	0.353333	0.349315	0.554795	0.535616	0.756944	0.49537
Interval_431450	chr5	132601114	132601356	0.427083	0.434122	0.302817	0.425	0.645833	0.634868	0.469819	0.463783	0.435556	0.449315	0.464384	0.472603	0.747685	0.739583
Interval_431451	chr5	132603917	132604396	0.467593	0.650338	0.528169	0.467857	0.402778	0.542763	0.371227	0.6167	0.562222	0.380822	0.312329	0.328767	0.990741	0.395833
Interval_431452	chr5	132607226	132607499	0.453704	0.630068	0.579477	0.763393	0.431713	0.424342	0.294769	0.448692	0.517778	0.489041	0.268493	0.623288	0.565972	0.429398
Interval_431453	chr5	132629519	132629742	0.481481	0.682432	0.513078	0.419643	0.44213	0.473684	0.404427	0.460765	0.36	0.547945	0.843836	0.827397	0.421296	0.291667
Interval_431454	chr5	132635790	132636052	0.525463	0.393581	0.411469	0.870536	0.390046	0.588816	0.288732	0.578471	0.611111	0.294521	0.450685	0.841096	0.380787	0.355324
Interval_431455	chr5	132639404	132640039	0.311343	0.359797	0.290744	0.626786	0.858796	0.453947	0.955734	0.575453	0.884444	0.706849	0.331507	0.243836	0.167824	0.189815
Interval_431456	chr5	132644632	132644815	0.763889	0.596284	0.596579	0.441964	0.505787	0.276316	0.352113	0.639839	0.611111	0.4	0.331507	0.517808	0.488426	0.355324
Interval_431457	chr5	132651903	132652589	1	0.334459	0.915493	0.621429	0.229167	0.710526	0.309859	0.531187	0.426667	0.50411	0.246575	0.213699	0.511574	0.324074
Interval_431458	chr5	132655588	132657299
Interval_431459	chr5	132661404	132664557
Interval_431460	chr5	132666543	132666858
Interval_431461	chr5	132667959	132668257
Interval_431462	chr5	132673111	132675629
Interval_431463	chr5	132676028	132676367	0.550926	0.638514	0.321932	0.471429	0.324074	0.605263	0.275654	0.404427	0.444444	0.49863	0.887671	0.441096	0.578704	0.784722
Interval_431464	chr5	132677092	132677310	0.346065	0.442568	0.67002	0.458929	0.304398	0.223684	0.677062	0.474849	0.522222	0.530137	0.354795	0.589041	0.572917	0.655093
Interval_431465	chr5	132681504	132681717	0.559028	0.986486	0.380282	0.469643	0.289352	0.470395	0.31992	0.65493	0.531111	0.773973	0.310959	0.391781	0.686343	0.329861
Interval_431466	chr5	132682838	132683250	0.556713	0.606419	0.724346	0.615179	0.22338	0.756579	0.280684	0.692153	0.417778	0.569863	0.254795	0.475342	0.512731	0.359954
Interval_431467	chr5	132684505	132685344
Interval_431468	chr5	132687944	132689577
Interval_431469	chr5	132692299	132692801	0.222222	0.527027	0.627767	0.567857	0.365741	0.526316	0.348089	0.470825	0.173333	0.331507	0.931507	0.673973	0.333333	0.828704
Interval_431470	chr5	132694403	132694675
Interval_431471	chr5	132708691	132709402
Interval_431472	chr5	132714225	132715500
Interval_431473	chr5	132720170	132720319	0.416667	0.47973	0.515091	0.619643	0.497685	0.572368	0.295775	0.442656	0.306667	0.567123	0.460274	0.583562	0.625	0.550926
Interval_431474	chr5	132720683	132720896
Interval_431475	chr5	132736866	132737964
Interval_431476	chr5	132745281	132745571
Interval_431477	chr5	132746804	132748133	0.189815	0.800676	0.410463	0.333929	0.335648	0.394737	0.450704	0.352113	0.631111	0.690411	0.947945	0.980822	0.0648148	0.726852
Interval_431478	chr5	132750918	132751249	0.506944	0.635135	0.67002	0.519643	0.662037	0.789474	0.32998	0.575453	0.524444	0.484932	0.378082	0.353425	0.277778	0.513889
Interval_431479	chr5	132753364	132753840
Interval_431480	chr5	132754932	132755509	0.284722	0.331081	0.82495	0.691071	0.743056	0.644737	0.816901	0.633803	0.68	0.194521	0.194521	0.265753	0.361111	0.0972222
Interval_431481	chr5	132760833	132761038	0.462963	0.699324	0.474849	0.410714	0.444444	0.710526	0.261569	0.603622	0.2	0.624658	0.361644	0.509589	0.680556	0.666667
Interval_431482	chr5	132763148	132763539	0.391204	0.58277	0.501006	0.458929	0.381944	0.565789	0.331992	0.947686	0.24	0.558904	0.427397	0.308219	0.863426	0.277778
Interval_431483	chr5	132764793	132764934
Interval_431484	chr5	132766371	132768790
Interval_431485	chr5	132773923	132774597	0.444444	0.64527	0.678068	0.839286	0.21875	0.644737	0.226358	0.635815	0.56	0.816438	0.268493	0.30137	0.488426	0.335648
Interval_431486	chr5	132776278	132778301	0.858796	0.716216	0.599598	0.403571	0.458333	0.506579	0.376258	0.293763	0.64	0.706849	0.460274	0.183562	0.298611	0.606481
Interval_431487	chr5	132782111	132783168	0.530093	0.314189	0.309859	0.458929	0.842593	0.657895	0.738431	0.607646	0.866667	0.531507	0.0684932	0.0794521	0.835648	0.196759
Interval_431488	chr5	132785097	132785306	0.486111	0.594595	0.44668	0.496429	0.299769	0.236842	0.475855	0.816901	0.571111	0.372603	0.279452	0.482192	0.753472	0.486111
Interval_431489	chr5	132788410	132788996	0.354167	0.628378	0.879276	0.575	0.368056	0.440789	0.185111	0.647887	0.377778	0.676712	0.336986	0.306849	0.560185	0.534722
Interval_431490	chr5	132797597	132798201
Interval_431491	chr5	132800779	132801179
Interval_431492	chr5	132802244	132802448
Interval_431493	chr5	132804214	132804377
Interval_431494	chr5	132804481	132804694
Interval_431495	chr5	132807102	132807906	0.251157	0.331081	0.861167	0.680357	0.599537	0.921053	0.688129	0.704225	0.568889	0.494521	0.150685	0.168493	0.371528	0.141204
Interval_431496	chr5	132811909	132815094
Interval_431497	chr5	132817768	132818147	0.238426	0.402027	0.68008	0.741071	0.460648	0.493421	0.39839	0.561368	0.84	0.615068	0.353425	0.376712	0.423611	0.351852
Interval_431498	chr5	132819492	132820524
Interval_431499	chr5	132822787	132823750
Interval_431500	chr5	132825450	132826286
Interval_431501	chr5	132829428	132830959
Interval_431502	chr5	132837154	132837652
Interval_431503	chr5	132839947	132841959
Interval_431504	chr5	132853798	132854047
Interval_431505	chr5	132855118	132855334
Interval_431506	chr5	132855734	132855890	0.474537	0.523649	0.539235	0.423214	0.453704	0.375	0.509054	0.627767	0.373333	0.610959	0.452055	0.457534	0.456019	0.611111
Interval_431507	chr5	132859968	132860269
Interval_431508	chr5	132866078	132867461
Interval_431509	chr5	132872356	132873179
Interval_431510	chr5	132873575	132874359
