## Supplementary Tables S1-S11 for "Directing stem cell differentiation by chromatin state approximation" (part 48 of 64)

### Sheet: Table S4 Peaks and AUCs (continued)
Table S4. ATAC-seq peaks with AUC values
Interval_431511	chr5	132877898	132878302	0.946759	0.77027	0.945674	0.483036	0.21412	0.684211	0.177062	0.471831	0.406667	0.516438	0.335616	0.338356	0.366898	0.486111
Interval_431512	chr5	132882992	132884076
Interval_431513	chr5	132885736	132886434	0.347222	0.962838	0.674044	0.483929	0.372685	0.644737	0.244467	0.61167	0.617778	0.719178	0.328767	0.389041	0.528935	0.371528
Interval_431514	chr5	132890747	132891077
Interval_431515	chr5	132891851	132892214	0.375	0.670608	0.554326	0.614286	0.319444	0.644737	0.467807	0.667002	0.386667	0.646575	0.580822	0.287671	0.445602	0.435185
Interval_431516	chr5	132893950	132894190	0.361111	0.736486	0.633803	0.564286	0.516204	0.269737	0.408451	0.555332	0.368889	0.649315	0.328767	0.441096	0.636574	0.386574
Interval_431517	chr5	132894668	132895160	0.402778	0.756757	0.406439	0.339286	0.555556	0.782895	0.434608	0.45674	0.408889	0.649315	0.49589	0.421918	0.655093	0.606481
Interval_431518	chr5	132895426	132896864	0.421296	0.682432	0.651911	0.523214	0.388889	0.552632	0.201207	0.60161	0.515556	0.745205	0.180822	0.468493	0.69213	0.483796
Interval_431519	chr5	132901211	132902137
Interval_431520	chr5	132904938	132905135	0.444444	0.594595	0.615694	0.375	0.326389	0.539474	0.323944	0.482897	0.453333	0.827397	0.446575	0.59726	0.641204	0.5
Interval_431521	chr5	132906036	132907392
Interval_431522	chr5	132907589	132907795
Interval_431523	chr5	132909704	132909897
Interval_431524	chr5	132910465	132910623	0.513889	0.368243	0.629779	0.417857	0.6875	0.269737	0.444668	0.72837	0.266667	0.380822	0.608219	0.583562	0.351852	0.416667
Interval_431525	chr5	132911487	132912639
Interval_431526	chr5	132915265	132916724	0.409722	0.780405	0.732394	0.5875	0.287037	0.342105	0.245473	0.468813	0.133333	0.868493	0.336986	0.353425	0.826389	0.421296
Interval_431527	chr5	132917930	132918402	0.583333	0.614865	0.503018	0.396429	0.25	0.618421	0.402414	0.513078	0.644444	0.652055	0.6	0.539726	0.537037	0.393519
Interval_431528	chr5	132927020	132927160	0.456019	0.77027	0.496982	0.398214	0.414352	0.842105	0.551308	0.420523	0.537778	0.717808	0.435616	0.342466	0.43287	0.493056
Interval_431529	chr5	132927480	132928269
Interval_431530	chr5	132931317	132931917	0.289352	0.655405	0.657948	0.494643	0.541667	0.75	0.28169	0.501006	0.528889	0.720548	0.361644	0.383562	0.641204	0.407407
Interval_431531	chr5	132933746	132934610	0.789352	0.665541	0.458753	0.301786	0.527778	0.407895	0.418511	0.348089	0.542222	0.361644	0.358904	0.446575	0.747685	0.706019
Interval_431532	chr5	132939936	132940407	0.446759	0.631757	0.684105	0.355357	0.689815	0.190789	0.372233	0.517103	0.297778	0.312329	0.430137	0.526027	0.569444	0.722222
Interval_431533	chr5	132940750	132941378
Interval_431534	chr5	132942208	132942385	0.516204	0.712838	0.56338	0.364286	0.49537	0.5	0.390342	0.597586	0.417778	0.430137	0.463014	0.50411	0.587963	0.537037
Interval_431535	chr5	132943887	132944575	0.601852	0.483108	0.474849	0.494643	0.5	0.631579	0.406439	0.67002	0.64	0.408219	0.290411	0.471233	0.509259	0.553241
Interval_431536	chr5	132945427	132946248
Interval_431537	chr5	132947347	132947887
Interval_431538	chr5	132948077	132948720	0.388889	0.756757	0.573441	0.5375	0.483796	0.513158	0.295775	0.507042	0.342222	0.731507	0.235616	0.367123	0.722222	0.509259
Interval_431539	chr5	132951361	132952629	0.332176	0.695946	0.953722	0.773214	0.391204	0.657895	0.33501	0.639839	0.493333	0.389041	0.279452	0.224658	0.482639	0.239583
Interval_431540	chr5	132953315	132953515
Interval_431541	chr5	132953763	132953936	0.409722	0.378378	0.820926	0.832143	0.493056	0.296053	0.466801	0.444668	0.608889	0.287671	0.39726	0.367123	0.388889	0.439815
Interval_431542	chr5	132954306	132954600	0.472222	0.760135	0.56338	0.332143	0.467593	0.532895	0.428571	0.591549	0.342222	0.734247	0.287671	0.512329	0.488426	0.553241
Interval_431543	chr5	132955094	132955377
Interval_431544	chr5	132956926	132957101
Interval_431545	chr5	132957107	132957304
Interval_431546	chr5	132957511	132957818	0.303241	0.405405	0.7666	0.505357	0.636574	0.407895	0.267606	0.486922	0.484444	0.545205	0.50137	0.350685	0.736111	0.539352
Interval_431547	chr5	132962584	132964244
Interval_431548	chr5	132968896	132969159
Interval_431549	chr5	132970891	132971294
Interval_431550	chr5	132972101	132972321	0.578704	0.594595	0.565392	0.769643	0.43287	0.75	0.283702	0.448692	0.364444	0.482192	0.317808	0.454795	0.622685	0.361111
Interval_431551	chr5	132979403	132980025	0.530093	0.540541	0.61167	0.467857	0.319444	0.625	0.287726	0.682093	0.253333	0.684932	0.230137	0.323288	1	0.381944
Interval_431552	chr5	132981431	132981714
Interval_431553	chr5	132987366	132987712	0.277778	0.670608	0.513078	0.663393	0.677083	0.289474	0.439638	0.596579	0.497778	0.280822	0.364384	0.531507	0.675926	0.369213
Interval_431554	chr5	132996129	132996253
Interval_431555	chr5	132998631	132998982
Interval_431556	chr5	132999937	133000317	0.458333	0.466216	0.857143	0.266071	0.337963	0.526316	0.299799	0.750503	0.333333	0.635616	0.435616	0.630137	0.458333	0.555556
Interval_431557	chr5	133001264	133001448
Interval_431558	chr5	133002423	133002879	0.420139	0.625	0.48994	0.390179	0.474537	0.634868	0.447686	0.525151	0.511111	0.573973	0.4	0.532877	0.434028	0.671296
Interval_431559	chr5	133014648	133014898	0.513889	0.466216	0.639839	0.596429	0.43287	0.473684	0.299799	0.71831	0.422222	0.632877	0.213699	0.558904	0.539352	0.421296
Interval_431560	chr5	133016956	133017528	0.430556	0.521959	0.622736	0.525893	0.325231	0.450658	0.236419	0.669014	0.297778	0.768493	0.350685	0.434247	0.702546	0.525463
Interval_431561	chr5	133025771	133027025
Interval_431562	chr5	133032952	133033864	0.168981	0.966216	0.323944	0.630357	0.648148	0.203947	0.593561	0.313883	0.355556	0.972603	0.589041	0.30137	0.0949074	0.784722
Interval_431563	chr5	133035389	133035622
Interval_431564	chr5	133038840	133039039
Interval_431565	chr5	133041646	133042264
Interval_431566	chr5	133044879	133045050	0.403935	0.942568	0.678068	0.428571	0.479167	0.549342	0.302817	0.427565	0.431111	0.712329	0.4	0.513699	0.502315	0.453704
Interval_431567	chr5	133046496	133046826	0.510417	0.851351	0.570423	0.508929	0.41088	0.697368	0.412475	0.55835	0.455556	0.826027	0.279452	0.290411	0.49537	0.3125
Interval_431568	chr5	133051261	133053038
Interval_431569	chr5	133057234	133057461
Interval_431570	chr5	133058401	133058656	0.537037	0.868243	0.587525	0.676786	0.37963	0.190789	0.466801	0.535211	0.311111	0.320548	0.536986	0.528767	0.476852	0.37963
Interval_431571	chr5	133059510	133059768
Interval_431572	chr5	133062235	133063028
Interval_431573	chr5	133065394	133065849
Interval_431574	chr5	133075794	133075939
Interval_431575	chr5	133079020	133079219
Interval_431576	chr5	133098446	133098720	0.376157	0.89527	0.741449	0.385714	0.341435	0.289474	0.274648	0.54829	0.286667	0.427397	0.345205	0.561644	0.706019	0.741898
Interval_431577	chr5	133103298	133103525	0.429398	1	0.614688	0.615179	0.319444	0.328947	0.370221	0.54326	0.475556	0.449315	0.508219	0.321918	0.424769	0.497685
Interval_431578	chr5	133105400	133106069	0.387731	0.932432	0.619718	0.48125	0.5	0.447368	0.28672	0.56338	0.415556	1	0.261644	0.334247	0.534722	0.295139
Interval_431579	chr5	133107055	133107640
Interval_431580	chr5	133108366	133108752	0.106481	0.635135	0.356137	0.744643	0.550926	0.519737	0.589537	0.859155	0.813333	0.712329	0.120548	0.175342	0.664352	0.138889
Interval_431581	chr5	133110112	133110323
Interval_431582	chr5	133110642	133111825
Interval_431583	chr5	133113274	133113449	0.584491	0.861486	0.599598	0.40625	0.436343	0.457237	0.343058	0.522133	0.351111	0.853425	0.39589	0.461644	0.462963	0.388889
Interval_431584	chr5	133116553	133117316	0.694444	0.668919	0.889336	0.330357	0.328704	0.631579	0.396378	0.655936	0.484444	0.446575	0.263014	0.249315	0.761574	0.270833
Interval_431585	chr5	133118041	133118346
Interval_431586	chr5	133119495	133121634	0.695602	0.643581	0.603622	0.358929	0.314815	0.625	0.147887	0.722334	0.728889	0.791781	0.190411	0.30137	0.655093	0.497685
Interval_431587	chr5	133121851	133122040
Interval_431588	chr5	133130476	133130619	0.65625	0.434122	0.545272	0.483036	0.472222	0.315789	0.415493	0.626761	0.528889	0.308219	0.491781	0.519178	0.427083	0.568287
Interval_431589	chr5	133140085	133140872
Interval_431590	chr5	133145701	133146095
Interval_431591	chr5	133147238	133149087	0.263889	0.152027	0.517103	0.591071	0.87037	0.506579	0.923541	0.706237	0.955556	0.712329	0.219178	0.268493	0.131944	0.125
Interval_431592	chr5	133160038	133160441
Interval_431593	chr5	133160451	133160667	0.3125	0.611486	0.65996	0.430357	0.372685	0.559211	0.539235	0.637827	0.32	0.438356	0.608219	0.391781	0.645833	0.451389
Interval_431594	chr5	133170522	133171281	0.626157	0.511824	0.754527	0.275	0.24537	0.338816	0.210262	0.464789	0.253333	0.493151	0.942466	0.989041	0.600694	0.297454
Interval_431595	chr5	133198891	133199121	0.456019	0.724662	0.438632	0.575893	0.515046	0.25	0.367203	0.56841	0.342222	0.757534	0.323288	0.673973	0.350694	0.471065
Interval_431596	chr5	133199610	133200760	0.484954	0.697635	0.647887	0.414286	0.311343	0.710526	0.125755	0.651911	0.342222	0.664384	0.442466	0.457534	0.699074	0.518519
Interval_431597	chr5	133201286	133201569	0.644676	0.597973	0.469819	0.354464	0.305556	0.315789	0.302817	0.38833	0.457778	0.684932	0.647945	0.469863	0.813657	0.521991
Interval_431598	chr5	133202047	133202224	0.644676	0.621622	0.429577	0.458036	0.376157	0.302632	0.447686	0.590543	0.484444	0.546575	0.361644	0.369863	0.689815	0.53125
Interval_431599	chr5	133203227	133203359	0.502315	0.704392	0.755533	0.327679	0.332176	0.289474	0.43159	0.498994	0.286667	0.541096	0.347945	0.647945	0.722222	0.503472
Interval_431600	chr5	133207724	133207936	0.506944	0.72973	0.422535	0.376786	0.284722	0.677632	0.37827	0.665996	0.4	0.69589	0.408219	0.652055	0.592593	0.465278
Interval_431601	chr5	133217170	133217330	0.509259	0.6875	0.572435	0.3375	0.299769	0.496711	0.518109	0.554326	0.26	0.543836	0.620548	0.691781	0.483796	0.489583
Interval_431602	chr5	133220529	133220970	0.472222	0.668919	0.599598	0.357143	0.298611	0.677632	0.225352	0.60161	0.24	0.767123	0.293151	0.482192	0.791667	0.625
Interval_431603	chr5	133222754	133223576	0.611111	0.432432	0.603622	0.553571	0.409722	0.789474	0.496982	0.750503	0.831111	0.775342	0.208219	0.156164	0.363426	0.268519
Interval_431604	chr5	133225902	133226397
Interval_431605	chr5	133231890	133232607	0.209491	0.423986	0.54829	0.589286	0.62037	0.736842	0.556338	0.627767	0.675556	0.490411	0.149315	0.19726	0.768519	0.424769
Interval_431606	chr5	133236568	133236828	0.524306	0.680743	0.82495	0.308036	0.402778	0.743421	0.277666	0.455734	0.408889	0.431507	0.247945	0.589041	0.702546	0.59838
Interval_431607	chr5	133239067	133239514	0.638889	0.734797	0.626761	0.416071	0.456019	0.365132	0.215292	0.420523	0.337778	0.415068	0.371233	0.70137	0.734954	0.546296
Interval_431608	chr5	133240233	133241619	0.43287	0.253378	0.949698	0.942857	0.393519	0.776316	0.295775	0.700201	0.702222	0.265753	0.19726	0.161644	0.615741	0.166667
Interval_431609	chr5	133242364	133242603	0.506944	0.888514	0.682093	0.476786	0.315972	0.644737	0.260563	0.460765	0.431111	0.635616	0.410959	0.458904	0.483796	0.587963
Interval_431610	chr5	133244088	133245305	0.193287	0.733108	0.472837	0.525	0.12963	0.815789	0.145875	0.839034	0.942222	0.950685	0.589041	0.687671	0.372685	0.233796
Interval_431611	chr5	133245592	133245820
Interval_431612	chr5	133247017	133248143	0.159722	0.506757	1	0.891071	0.583333	0.782895	0.374245	0.615694	0.386667	0.612329	0.1	0.219178	0.430556	0.210648
Interval_431613	chr5	133251054	133251861	0.784722	0.773649	0.488934	0.373214	0.180556	0.276316	0.102616	0.684105	0.728889	0.964384	0.257534	0.427397	0.615741	0.488426
Interval_431614	chr5	133253191	133253341
Interval_431615	chr5	133254756	133255317	0.641204	0.652027	0.597586	0.405357	0.298611	0.302632	0.17505	0.414487	0.426667	0.591781	0.542466	0.580822	0.56713	0.761574
Interval_431616	chr5	133257464	133258072
Interval_431617	chr5	133258824	133260718	0.458333	0.513514	0.517103	0.3625	0.266204	0.539474	0.386318	0.450704	0.684444	0.709589	0.69589	0.775342	0.539352	0.384259
Interval_431618	chr5	133262115	133262287	0.446759	0.58277	0.925553	0.595536	0.290509	0.371711	0.306841	0.549296	0.32	0.621918	0.308219	0.421918	0.53588	0.537037
Interval_431619	chr5	133265185	133265778	0.643519	0.962838	0.519115	0.352679	0.288194	0.299342	0.287726	0.636821	0.415556	0.284932	0.269863	0.679452	0.741898	0.630787
Interval_431620	chr5	133265907	133266893	0.643519	0.625	0.575453	0.433929	0.486111	0.598684	0.221328	0.65996	0.426667	0.643836	0.221918	0.386301	0.641204	0.5
Interval_431621	chr5	133277811	133279030	0.728009	0.77027	0.830986	0.555357	0.143519	0.565789	0.187123	0.65996	0.324444	0.543836	0.249315	0.432877	0.583333	0.421296
Interval_431622	chr5	133284135	133284295
Interval_431623	chr5	133285431	133286000	0.771991	0.599662	0.447686	0.403571	0.457176	0.796053	0.347082	0.748491	0.635556	0.680822	0.191781	0.415068	0.403935	0.409722
Interval_431624	chr5	133287472	133287870	0.324074	0.454392	0.561368	0.6375	0.569444	0.605263	0.408451	0.600604	0.453333	0.730137	0.316438	0.463014	0.622685	0.311343
Interval_431625	chr5	133288879	133289122
Interval_431626	chr5	133298446	133299442	0.631944	0.559122	0.529175	0.340179	0.196759	0.651316	0.239437	0.68008	0.728889	0.372603	0.572603	0.739726	0.655093	0.481481
Interval_431627	chr5	133300470	133300639	0.376157	0.608108	0.596579	0.5375	0.453704	0.549342	0.377264	0.368209	0.646667	0.565753	0.467123	0.467123	0.511574	0.601852
Interval_431628	chr5	133303096	133303825	0.516204	0.652027	0.527163	0.566071	0.446759	0.453947	0.243461	0.847082	0.96	0.515068	0.252055	0.282192	0.587963	0.300926
Interval_431629	chr5	133308526	133309825
Interval_431630	chr5	133314856	133315037
Interval_431631	chr5	133318993	133319177
Interval_431632	chr5	133319210	133319820	0.743056	0.797297	0.61167	0.432143	0.261574	0.769737	0.390342	0.424547	0.542222	0.479452	0.449315	0.517808	0.486111	0.462963
Interval_431633	chr5	133321759	133322904
Interval_431634	chr5	133325815	133326434
Interval_431635	chr5	133333767	133333888	0.59375	0.609797	0.575453	0.538393	0.423611	0.236842	0.357143	0.643863	0.602222	0.508219	0.565753	0.39589	0.430556	0.391204
Interval_431636	chr5	133336062	133336891
Interval_431637	chr5	133340705	133341072	0.236111	0.689189	0.591549	0.6125	0.502315	0.493421	0.342052	0.625755	0.444444	0.528767	0.449315	0.438356	0.62037	0.375
Interval_431638	chr5	133341953	133342138	0.215278	0.658784	0.595573	0.369643	0.50463	0.592105	0.295775	0.859155	0.226667	0.641096	0.383562	0.438356	0.643519	0.543981
Interval_431639	chr5	133343426	133343758	0.273148	0.554054	0.573441	0.567857	0.44213	0.730263	0.386318	0.742455	0.311111	0.950685	0.347945	0.476712	0.43287	0.333333
Interval_431640	chr5	133345306	133345965
Interval_431641	chr5	133347170	133347399	0.24537	0.638514	0.748491	0.608929	0.377315	0.815789	0.297787	0.782696	0.684444	0.547945	0.249315	0.468493	0.372685	0.377315
Interval_431642	chr5	133348493	133348647
Interval_431643	chr5	133348890	133349220
Interval_431644	chr5	133353873	133355393	0.497685	0.692568	0.511066	0.691071	0.381944	0.473684	0.120724	0.853119	0.688889	0.582192	0.20411	0.257534	0.678241	0.386574
Interval_431645	chr5	133357313	133357578
Interval_431646	chr5	133365466	133365668
Interval_431647	chr5	133365698	133366012	0.321759	0.675676	0.501006	0.428571	0.421296	0.375	0.416499	0.720322	0.404444	0.641096	0.345205	0.449315	0.780093	0.44213
Interval_431648	chr5	133367990	133368666	0.627315	0.52027	0.527163	0.4625	0.224537	0.809211	0.235412	0.575453	0.364444	0.69863	0.380822	0.528767	0.594907	0.583333
Interval_431649	chr5	133369610	133370529
Interval_431650	chr5	133382768	133383226
Interval_431651	chr5	133386387	133386803
Interval_431652	chr5	133387963	133388230	0.646991	0.570946	0.596579	0.414286	0.439815	0.509868	0.288732	0.513078	0.471111	0.712329	0.458904	0.483562	0.488426	0.519676
Interval_431653	chr5	133390126	133390392	0.479167	0.736486	0.523139	0.505357	0.259259	0.743421	0.251509	0.559356	0.555556	0.673973	0.353425	0.613699	0.537037	0.560185
Interval_431654	chr5	133392280	133392459	0.359954	0.6875	0.56841	0.375	0.236111	0.710526	0.339034	0.570423	0.548889	0.99726	0.379452	0.420548	0.512731	0.559028
Interval_431655	chr5	133396358	133397758	0.145833	0.89527	0.464789	0.407143	0.590278	0.664474	0.65996	0.788732	0.871111	0.986301	0.194521	0.227397	0.349537	0.106481
Interval_431656	chr5	133398626	133399122
Interval_431657	chr5	133399963	133400555	0.268519	0.847973	0.571429	0.3375	0.398148	0.388158	0.374245	0.710262	0.511111	0.717808	0.282192	0.364384	0.699074	0.599537
Interval_431658	chr5	133404166	133404330	0.62963	0.658784	0.49497	0.480357	0.407407	0.546053	0.334004	0.573441	0.293333	0.69863	0.441096	0.40274	0.511574	0.571759
Interval_431659	chr5	133404631	133405170	0.479167	0.611486	0.686117	0.407143	0.266204	0.855263	0.27163	0.804829	0.253333	0.723288	0.493151	0.654795	0.284722	0.423611
Interval_431660	chr5	133421119	133421688	0.805556	0.52027	0.641851	0.589286	0.303241	0.756579	0.454728	0.684105	0.493333	0.657534	0.20274	0.282192	0.375	0.344907
Interval_431661	chr5	133423487	133424266
Interval_431662	chr5	133430573	133430733
Interval_431663	chr5	133441918	133442232	0.300926	0.577703	0.559356	0.516071	0.215278	0.493421	0.211268	0.71831	0.373333	0.717808	0.613699	0.528767	0.590278	0.581019
Interval_431664	chr5	133446518	133446747	0.353009	0.633446	0.589537	0.399107	0.336806	0.723684	0.328974	0.717304	0.58	0.342466	0.360274	0.854795	0.474537	0.596065
Interval_431665	chr5	133450402	133450664
Interval_431666	chr5	133451306	133451444
Interval_431667	chr5	133453806	133454338	0.180556	0.596284	0.559356	0.840179	0.513889	0.723684	0.362173	0.594567	0.464444	0.49726	0.413699	0.549315	0.496528	0.21875
Interval_431668	chr5	133455990	133456336	0.577546	0.66723	0.541247	0.39375	0.519676	0.5	0.327968	0.507042	0.235556	0.608219	0.435616	0.416438	0.53588	0.679398
Interval_431669	chr5	133456839	133458312
Interval_431670	chr5	133459823	133460399
Interval_431671	chr5	133465645	133466153	0.613426	0.496622	0.394366	0.557143	0.273148	0.703947	0.179074	0.865191	0.315556	0.331507	0.446575	0.449315	0.706019	0.668981
Interval_431672	chr5	133466831	133468509	0.337963	0.304054	0.684105	0.725	0.18287	0.434211	0.082495	0.653924	0.551111	0.416438	0.643836	0.610959	0.340278	0.974537
Interval_431673	chr5	133468613	133469117	0.509259	0.496622	0.615694	0.501786	0.252315	0.256579	0.195171	0.55332	0.386667	0.572603	0.29589	0.526027	0.972222	0.625
Interval_431674	chr5	133470085	133471423	0.33912	0.64527	0.322938	0.764286	0.399306	0.703947	0.50503	0.95171	0.844444	0.342466	0.231507	0.139726	0.643519	0.259259
Interval_431675	chr5	133472933	133473343
Interval_431676	chr5	133474681	133475088	0.210648	0.358108	0.661972	0.948214	0.44213	0.835526	0.346076	0.655936	0.24	0.290411	0.375342	0.449315	0.650463	0.421296
Interval_431677	chr5	133477951	133478787
Interval_431678	chr5	133485312	133485629
Interval_431679	chr5	133487049	133487506	0.564815	0.461149	0.320926	0.680357	0.424769	0.407895	0.308853	0.698189	0.764444	0.461644	0.20137	0.479452	0.979167	0.252315
Interval_431680	chr5	133496089	133496380	0.59838	0.560811	0.408451	0.35625	0.642361	0.398026	0.38833	0.595573	0.786667	0.483562	0.212329	0.571233	0.641204	0.434028
Interval_431681	chr5	133502908	133503080	0.447917	0.768581	0.634809	0.478571	0.427083	0.569079	0.330986	0.71831	0.462222	0.335616	0.416438	0.419178	0.646991	0.41088
Interval_431682	chr5	133503817	133504132
Interval_431683	chr5	133508372	133509061
Interval_431684	chr5	133509063	133509353
Interval_431685	chr5	133509796	133509959
Interval_431686	chr5	133513166	133513337	0.444444	0.594595	0.720322	0.335714	0.502315	0.578947	0.416499	0.492958	0.346667	0.873973	0.512329	0.446575	0.340278	0.509259
Interval_431687	chr5	133520502	133521291	0.381944	0.577703	0.573441	0.469643	0.451389	0.315789	0.432596	0.581489	0.417778	0.624658	0.580822	0.432877	0.715278	0.388889
Interval_431688	chr5	133521398	133521525
Interval_431689	chr5	133523313	133523538	0.351852	0.47973	0.428571	0.496429	0.421296	0.460526	0.376258	0.816901	0.702222	0.643836	0.356164	0.29863	0.775463	0.453704
Interval_431690	chr5	133524374	133524535	0.511574	0.699324	0.55332	0.455357	0.344907	0.296053	0.331992	0.492958	0.48	0.684932	0.630137	0.463014	0.585648	0.502315
Interval_431691	chr5	133531249	133531449
Interval_431692	chr5	133531734	133532464	0.418981	0.844595	0.607646	0.355357	0.361111	0.677632	0.279678	0.440644	0.226667	0.432877	0.50137	0.463014	0.851852	0.703704
Interval_431693	chr5	133541243	133541386
Interval_431694	chr5	133542074	133542232
Interval_431695	chr5	133544427	133544609	0.601852	0.391892	0.613682	0.385714	0.388889	0.661184	0.387324	0.458753	0.533333	0.390411	0.490411	0.584932	0.583333	0.587963
Interval_431696	chr5	133552619	133553515
Interval_431697	chr5	133564658	133565432	0.706019	0.72973	0.392354	0.2625	0.62963	0.625	0.370221	0.56338	0.44	0.717808	0.380822	0.315068	0.564815	0.462963
Interval_431698	chr5	133565630	133566559
Interval_431699	chr5	133574567	133574807	0.467593	0.577703	0.645875	0.35	0.513889	0.605263	0.352113	0.531187	0.36	0.734247	0.356164	0.446575	0.645833	0.435185
Interval_431700	chr5	133580570	133580900	0.596065	0.746622	0.376258	0.426786	0.194444	0.490132	0.384306	0.603622	0.206667	0.630137	0.538356	0.50411	0.662037	0.643519
Interval_431701	chr5	133582383	133582837	0.52662	0.748311	0.391348	0.405357	0.224537	0.503289	0.385312	0.519115	0.402222	0.464384	0.478082	0.587671	0.792824	0.68287
Interval_431702	chr5	133589452	133589866	0.479167	0.630068	0.580483	0.567857	0.41088	0.588816	0.354125	0.556338	0.315556	0.654795	0.327397	0.29863	0.638889	0.603009
Interval_431703	chr5	133590289	133590708	0.486111	0.766892	0.591549	0.380357	0.453704	0.605263	0.334004	0.631791	0.511111	0.490411	0.506849	0.457534	0.666667	0.342593
Interval_431704	chr5	133590751	133591184	0.49537	0.680743	0.413481	0.424107	0.418981	0.523026	0.246479	0.633803	0.54	0.554795	0.312329	0.589041	0.604167	0.688657
Interval_431705	chr5	133602506	133602686
Interval_431706	chr5	133602721	133603290
Interval_431707	chr5	133610819	133612974
Interval_431708	chr5	133617905	133618560	0.4375	0.597973	0.486922	0.358929	0.43287	0.532895	0.315895	0.62173	0.422222	0.761644	0.591781	0.789041	0.509259	0.30787
Interval_431709	chr5	133626744	133627408	0.405093	0.939189	0.315895	0.498214	0.393519	0.348684	0.325956	0.625755	0.502222	0.39726	0.413699	0.682192	0.696759	0.541667
Interval_431710	chr5	133640870	133641012
Interval_431711	chr5	133641372	133641505
Interval_431712	chr5	133645764	133646148	0.577546	0.714527	0.578471	0.460714	0.34838	0.789474	0.232394	0.593561	0.346667	0.516438	0.379452	0.40137	0.559028	0.630787
Interval_431713	chr5	133646481	133646699	0.548611	0.501689	0.418511	0.41875	0.434028	0.355263	0.422535	0.579477	0.484444	0.609589	0.427397	0.432877	0.74537	0.50463
Interval_431714	chr5	133658302	133658487
Interval_431715	chr5	133662954	133663201
Interval_431716	chr5	133664531	133664758	0.394676	0.680743	0.519115	0.488393	0.476852	0.302632	0.486922	0.409457	0.3	0.826027	0.372603	0.294521	0.630787	0.606481
Interval_431717	chr5	133667304	133667571
Interval_431718	chr5	133672727	133673045
Interval_431719	chr5	133681775	133682497	0.231481	0.554054	0.490946	0.719643	0.471065	0.796053	0.311871	0.919517	0.866667	0.967123	0.146575	0.228767	0.409722	0.209491
Interval_431720	chr5	133685583	133685764
Interval_431721	chr5	133687130	133687661	0.21412	0.518581	0.995976	0.744643	0.243056	0.802632	0.220322	0.473843	0.38	0.528767	0.453425	0.421918	0.637731	0.453704
Interval_431722	chr5	133692305	133693038
Interval_431723	chr5	133694394	133695114	0.337963	0.766892	0.492958	0.323214	0.224537	0.690789	0.144869	0.899396	0.92	0.641096	0.252055	0.460274	0.673611	0.599537
Interval_431724	chr5	133697935	133698150	0.337963	0.719595	0.607646	0.528571	0.324074	0.519737	0.426559	0.696177	0.537778	0.232877	0.438356	0.421918	0.699074	0.481481
Interval_431725	chr5	133698157	133698355
Interval_431726	chr5	133699196	133699565	0.460648	0.89527	0.599598	0.323214	0.310185	0.434211	0.362173	0.674044	0.346667	0.449315	0.375342	0.613699	0.534722	0.645833
Interval_431727	chr5	133707687	133707815	0.277778	0.721284	0.529175	0.495536	0.336806	0.503289	0.274648	0.598592	0.633333	0.405479	0.558904	0.517808	0.644676	0.688657
Interval_431728	chr5	133712692	133712896
Interval_431729	chr5	133723609	133723738	0.527778	0.701014	0.469819	0.3	0.364583	0.555921	0.302817	0.598592	0.313333	0.986301	0.40274	0.653425	0.415509	0.613426
Interval_431730	chr5	133732212	133732597	0.706019	0.711149	0.593561	0.374107	0.475694	0.651316	0.363179	0.49497	0.426667	0.541096	0.452055	0.478082	0.313657	0.549769
Interval_431731	chr5	133734677	133734881
Interval_431732	chr5	133735962	133736215	0.571759	0.662162	0.748491	0.317857	0.416667	0.493421	0.225352	0.571429	0.413333	0.643836	0.531507	0.4	0.631944	0.430556
Interval_431733	chr5	133741967	133742888	0.590278	0.945946	0.483903	0.402679	0.174769	0.717105	0.0855131	0.802817	0.6	0.868493	0.424658	0.463014	0.621528	0.271991
Interval_431734	chr5	133743962	133744693
Interval_431735	chr5	133749214	133749317	0.375	0.587838	0.591549	0.519643	0.393519	0.881579	0.309859	0.806841	0.595556	0.668493	0.391781	0.375342	0.462963	0.291667
Interval_431736	chr5	133750533	133750913	0.58912	0.778716	0.637827	0.242857	0.302083	0.809211	0.246479	0.414487	0.526667	0.654795	0.506849	0.569863	0.591435	0.614583
Interval_431737	chr5	133752353	133752589
Interval_431738	chr5	133753940	133754971	0.590278	0.601351	0.694165	0.666071	0.467593	0.710526	0.525151	0.686117	0.4	0.378082	0.29589	0.112329	0.386574	0.405093
Interval_431739	chr5	133760061	133760344
Interval_431740	chr5	133766989	133767731	0.561343	0.52027	0.487928	0.395536	0.418981	0.565789	0.207243	0.475855	0.471111	0.619178	0.536986	0.573973	0.826389	0.521991
Interval_431741	chr5	133775853	133776286	0.6875	0.560811	0.810865	0.398214	0.173611	0.355263	0.31992	0.625755	0.266667	0.638356	0.271233	0.386301	0.724537	0.564815
Interval_431742	chr5	133779822	133779972	0.541667	0.72973	0.619718	0.492857	0.37037	0.546053	0.295775	0.577465	0.426667	0.567123	0.449315	0.421918	0.388889	0.56713
Interval_431743	chr5	133801110	133801858
Interval_431744	chr5	133812953	133813114
Interval_431745	chr5	133819151	133819399	0.368056	0.584459	0.535211	0.319643	0.324074	0.453947	0.342052	0.832998	0.386667	0.547945	0.391781	0.473973	0.902778	0.525463
Interval_431746	chr5	133820011	133821614	0.315972	0.641892	0.651911	0.342857	0.668981	0.565789	0.501006	0.641851	0.702222	0.936986	0.136986	0.234247	0.634259	0.238426
Interval_431747	chr5	133821843	133822031	0.398148	0.435811	0.678068	0.585714	0.5625	0.901316	0.384306	0.478873	0.28	0.4	0.413699	0.772603	0.513889	0.349537
Interval_431748	chr5	133824647	133824815
Interval_431749	chr5	133825616	133826329	0.303241	0.959459	0.370221	0.216071	0.319444	0.368421	0.211268	0.607646	0.617778	0.690411	0.978082	0.819178	0.273148	0.666667
Interval_431750	chr5	133830333	133830501
Interval_431751	chr5	133839950	133840095
Interval_431752	chr5	133846525	133847145	0.289352	0.709459	0.541247	0.401786	0.520833	0.473684	0.454728	0.758551	0.182222	0.983562	0.331507	0.345205	0.405093	0.488426
Interval_431753	chr5	133847906	133848867	0.114583	0.763514	0.706237	0.573214	0.586806	0.375	0.479879	0.498994	0.462222	0.99726	0.40274	0.363014	0.430556	0.284722
Interval_431754	chr5	133861371	133861639	0.30787	1	0.533199	0.455357	0.476852	0.631579	0.299799	0.492958	0.346667	0.638356	0.367123	0.490411	0.511574	0.611111
Interval_431755	chr5	133866252	133866404	0.297454	0.878378	0.581489	0.426786	0.428241	0.809211	0.309859	0.514085	0.18	0.820548	0.324658	0.460274	0.613426	0.559028
Interval_431756	chr5	133869037	133869681
Interval_431757	chr5	133870704	133870897	0.601852	0.665541	0.517103	0.514286	0.381944	0.230263	0.635815	0.535211	0.52	0.663014	0.271233	0.539726	0.335648	0.43287
Interval_431758	chr5	133872899	133873099
Interval_431759	chr5	133873633	133874670	0.641204	0.824324	0.484909	0.446429	0.311343	0.651316	0.337022	0.714286	0.235556	0.523288	0.420548	0.372603	0.688657	0.347222
Interval_431760	chr5	133879197	133879358	0.409722	0.760135	0.507042	0.598214	0.430556	0.526316	0.331992	0.376258	0.413333	0.547945	0.4	0.443836	0.826389	0.518519
Interval_431761	chr5	133882653	133882891
Interval_431762	chr5	133883941	133885224	0.398148	0.722973	0.380282	0.373214	0.412037	0.282895	0.313883	0.668008	0.373333	1	0.246575	0.676712	0.622685	0.576389
Interval_431763	chr5	133886063	133886493	0.534722	0.665541	0.686117	0.457143	0.356481	0.697368	0.37827	0.434608	0.48	0.673973	0.254795	0.515068	0.655093	0.435185
Interval_431764	chr5	133887727	133888716	0.615741	0.672297	0.726358	0.741071	0.157407	0.572368	0.1167	0.627767	0.364444	0.391781	0.375342	0.347945	0.645833	0.594907
Interval_431765	chr5	133890858	133891662	0.724537	0.60473	0.511066	0.489286	0.148148	0.552632	0.307847	0.615694	0.106667	0.99726	0.29863	0.358904	0.733796	0.451389
Interval_431766	chr5	133892980	133893742	0.796296	0.760135	0.478873	0.460714	0.168981	0.651316	0.199195	0.571429	0.257778	0.778082	0.410959	0.463014	0.555556	0.581019
Interval_431767	chr5	133893835	133894461
Interval_431768	chr5	133894469	133895153	0.516204	0.648649	0.68008	0.542857	0.365741	0.717105	0.342052	0.633803	0.222222	0.813699	0.30137	0.271233	0.513889	0.398148
Interval_431769	chr5	133897011	133897598	0.611111	0.939189	0.428571	0.407143	0.31713	0.559211	0.217304	0.593561	0.391111	0.805479	0.49863	0.306849	0.666667	0.467593
Interval_431770	chr5	133902519	133902994	1	0.5625	0.915493	0.577679	0.211806	0.789474	0.1167	0.56338	0.277778	0.321918	0.308219	0.352055	0.563657	0.435185
Interval_431771	chr5	133906044	133907609	0.886574	0.47973	0.651911	0.366071	0.481481	0.0986842	0.547284	0.645875	0.573333	0.989041	0.0986301	0.219178	0.506944	0.203704
Interval_431772	chr5	133908402	133908563
Interval_431773	chr5	133916423	133917089	0.37037	0.952703	0.432596	0.603571	0.587963	0.690789	0.293763	0.668008	0.746667	0.630137	0.317808	0.315068	0.252315	0.446759
Interval_431774	chr5	133922173	133922309
Interval_431775	chr5	133924515	133925290
Interval_431776	chr5	133926469	133926624	0.701389	0.665541	0.62173	0.303571	0.300926	0.217105	0.352113	0.358149	0.306667	0.632877	0.564384	0.6	0.69213	0.546296
Interval_431777	chr5	133928710	133929235	0.344907	1	0.82495	0.778571	0.62037	0.618421	0.525151	0.43662	0.333333	0.832877	0.147945	0.180822	0.113426	0.164352
Interval_431778	chr5	133929833	133930911
Interval_431779	chr5	133932590	133933399
Interval_431780	chr5	133934359	133934662	0.510417	0.731419	0.631791	0.455357	0.215278	0.378289	0.428571	0.770624	0.346667	1	0.383562	0.213699	0.377315	0.417824
Interval_431781	chr5	133935140	133935648	0.728009	0.935811	0.468813	0.388393	0.310185	0.335526	0.414487	0.639839	0.324444	0.99726	0.271233	0.254795	0.453704	0.44213
Interval_431782	chr5	133936781	133937034	0.986111	0.35473	0.899396	0.688393	0.635417	0.240132	0.466801	0.214286	0.357778	0.271233	0.323288	0.50411	0.284722	0.355324
Interval_431783	chr5	133938261	133939236	0.592593	1	0.754527	0.623214	0.30787	0.690789	0.348089	0.544266	0.38	0.567123	0.135616	0.264384	0.646991	0.202546
Interval_431784	chr5	133942847	133943660	0.944444	0.685811	0.651911	0.539286	0.685185	0.394737	0.575453	0.334004	0.348889	0.520548	0.19726	0.0972603	0.58912	0.265046
Interval_431785	chr5	133943681	133945023
Interval_431786	chr5	133947646	133947981
Interval_431787	chr5	133951258	133951913	0.539352	0.655405	0.702213	0.442857	0.393519	0.592105	0.2334	0.559356	0.48	0.578082	0.347945	0.487671	0.583333	0.525463
Interval_431788	chr5	133952883	133954009	0.502315	0.570946	0.440644	0.482143	0.409722	0.796053	0.404427	0.722334	0.511111	0.578082	0.219178	0.454795	0.650463	0.414352
Interval_431789	chr5	133954953	133955160
Interval_431790	chr5	133957290	133958020	0.37037	0.993243	0.523139	0.366071	0.273148	0.414474	0.410463	0.545272	0.32	0.794521	0.424658	0.553425	0.710648	0.421296
Interval_431791	chr5	133959765	133960253
Interval_431792	chr5	133962432	133962598	0.506944	0.581081	0.557344	0.501786	0.486111	0.756579	0.480885	0.474849	0.657778	0.534247	0.460274	0.408219	0.465278	0.418981
Interval_431793	chr5	133962678	133963554	0.611111	0.516892	0.682093	0.425	0.310185	0.552632	0.503018	0.62173	0.448889	0.734247	0.279452	0.443836	0.4375	0.384259
Interval_431794	chr5	133967806	133969079
Interval_431795	chr5	133977301	133978536
Interval_431796	chr5	133979744	133980509	0.302083	0.672297	0.738431	0.698214	0.511574	0.611842	0.450704	0.525151	0.515556	0.789041	0.273973	0.265753	0.380787	0.282407
Interval_431797	chr5	133981631	133982095	0.398148	0.339527	0.672032	0.921429	0.631944	0.473684	0.533199	0.519115	0.688889	0.617808	0.128767	0.482192	0.25	0.125
Interval_431798	chr5	133983715	133983940	0.483796	0.736486	0.651911	0.382143	0.347222	0.769737	0.344064	0.513078	0.426667	0.649315	0.531507	0.460274	0.472222	0.439815
Interval_431799	chr5	133985626	133985902	0.458333	0.439189	0.727364	0.565179	0.381944	0.690789	0.259557	0.647887	0.233333	0.828767	0.373973	0.576712	0.299769	0.431713
Interval_431800	chr5	133990535	133990856	0.453704	0.537162	0.655936	0.435714	0.333333	0.430921	0.297787	0.72334	0.246667	1	0.239726	0.40411	0.430556	0.623843
Interval_431801	chr5	133990980	133991192	0.377315	0.584459	0.498994	0.407143	0.386574	0.736842	0.432596	0.692153	0.266667	0.8	0.326027	0.542466	0.548611	0.543981
Interval_431802	chr5	133991220	133991627
Interval_431803	chr5	133992410	133992933	0.398148	0.692568	0.525151	0.435714	0.3125	0.546053	0.239437	0.724346	0.582222	1	0.29863	0.531507	0.430556	0.458333
Interval_431804	chr5	133995381	133995619	0.388889	0.489865	0.629779	0.492857	0.37963	0.302632	0.410463	0.744467	0.715556	0.619178	0.342466	0.254795	0.611111	0.421296
Interval_431805	chr5	133995953	133996210	0.528935	0.891892	0.577465	0.492857	0.344907	0.457237	0.220322	0.491952	0.315556	1	0.323288	0.543836	0.434028	0.444444
Interval_431806	chr5	133996289	133997251
Interval_431807	chr5	133998809	133999025
Interval_431808	chr5	134003837	134005788
Interval_431809	chr5	134012095	134012556
Interval_431810	chr5	134016403	134017065
Interval_431811	chr5	134017650	134019098	0.726852	0.618243	1	0.742857	0.453704	0.776316	0.104628	0.358149	0.0488889	0.720548	0.356164	0.260274	0.425926	0.365741
Interval_431812	chr5	134019633	134020874
Interval_431813	chr5	134026448	134027158
Interval_431814	chr5	134027502	134027716
Interval_431815	chr5	134028992	134029683	0.650463	0.716216	0.627767	0.458929	0.458333	0.598684	0.263581	0.599598	0.502222	0.468493	0.457534	0.356164	0.530093	0.456019
Interval_431816	chr5	134029951	134030098	0.347222	0.734797	0.677062	0.4875	0.347222	0.355263	0.465795	0.34507	0.488889	0.476712	0.693151	0.649315	0.457176	0.530093
Interval_431817	chr5	134032590	134032849	0.25	0.660473	0.645875	0.461607	0.386574	0.263158	0.341046	0.610664	0.364444	0.989041	0.367123	0.50137	0.449074	0.56713
Interval_431818	chr5	134039153	134040479
Interval_431819	chr5	134042040	134042250	0.579861	0.915541	0.473843	0.252679	0.363426	0.236842	0.312877	0.438632	0.491111	0.524658	0.835616	0.709589	0.412037	0.601852
Interval_431820	chr5	134042429	134042631	0.574074	0.449324	0.692153	0.475	0.511574	0.407895	0.237425	0.507042	0.546667	0.591781	0.421918	0.328767	0.69213	0.555556
Interval_431821	chr5	134047503	134048088	0.606481	0.381757	0.736419	0.592857	0.275463	0.703947	0.132797	0.726358	0.68	0.372603	0.484932	0.542466	0.521991	0.362269
Interval_431822	chr5	134048856	134049186	0.958333	0.753378	0.877264	0.6875	0.347222	0.427632	0.267606	0.579477	0.48	0.273973	0.30137	0.194521	0.37963	0.356481
Interval_431823	chr5	134049730	134049992
Interval_431824	chr5	134051090	134051640	0.305556	0.577703	0.653924	0.789286	0.37037	0.664474	0.199195	0.722334	0.297778	0.635616	0.367123	0.367123	0.618056	0.391204
Interval_431825	chr5	134053261	134054388	0.331019	0.216216	0.315895	0.6875	0.469907	0.539474	0.424547	0.778672	0.568889	0.665753	0.49863	0.778082	0.712963	0.0717593
Interval_431826	chr5	134054665	134054959
Interval_431827	chr5	134058157	134059519	0.553241	0.5	0.496982	0.655357	0.724537	0.980263	0.474849	0.716298	0.595556	0.536986	0.238356	0.139726	0.421296	0.233796
Interval_431828	chr5	134066624	134067171
Interval_431829	chr5	134070621	134072212
Interval_431830	chr5	134072222	134072453
Interval_431831	chr5	134073107	134073283	0.736111	0.670608	0.578471	0.41875	0.267361	0.743421	0.400402	0.504024	0.453333	0.491781	0.40137	0.443836	0.430556	0.696759
Interval_431832	chr5	134073518	134073819	0.252315	0.280405	0.466801	0.755357	0.590278	0.717105	0.480885	0.812877	0.64	0.279452	0.413699	0.369863	0.520833	0.319444
Interval_431833	chr5	134079680	134080648	0.520833	0.613176	0.467807	0.3625	0.349537	0.407895	0.302817	0.420523	0.3	0.373973	0.936986	0.972603	0.502315	0.542824
Interval_431834	chr5	134083737	134084393
Interval_431835	chr5	134086190	134086445	0.552083	0.525338	0.44165	0.495536	0.22338	0.197368	0.260563	0.545272	0.28	0.757534	0.808219	0.912329	0.443287	0.458333
Interval_431836	chr5	134086840	134087413	0.555556	0.45777	0.444668	0.547321	0.210648	0.398026	0.162978	0.478873	0.32	0.546575	0.934247	0.99726	0.376157	0.614583
Interval_431837	chr5	134090486	134091156	0.513889	0.560811	0.452716	0.123214	0.296296	0.263158	0.156942	0.56338	0.582222	0.991781	0.882192	0.906849	0.435185	0.564815
Interval_431838	chr5	134091752	134092126
Interval_431839	chr5	134093130	134093894	0.793981	0.597973	0.607646	0.307143	0.37963	0.394737	0.146881	0.663984	0.284444	0.832877	0.468493	0.317808	0.645833	0.502315
Interval_431840	chr5	134095398	134096451	0.664352	0.726351	0.593561	0.603571	0.34375	0.763158	0.380282	0.559356	0.144444	0.583562	0.50411	0.293151	0.391204	0.451389
Interval_431841	chr5	134099161	134100933	0.511574	0.949324	0.426559	0.530357	0.141204	0.486842	0.0774648	0.346076	0.191111	0.428767	0.912329	0.882192	0.414352	0.863426
Interval_431842	chr5	134101723	134102408
Interval_431843	chr5	134103412	134103952	0.628472	0.726351	0.483903	0.303571	0.178241	0.605263	0.203219	0.555332	0.444444	0.476712	0.920548	1	0.545139	0.290509
Interval_431844	chr5	134104801	134105676	0.461806	0.601351	0.438632	0.301786	0.111111	0.671053	0.152918	0.557344	0.435556	0.483562	0.964384	0.956164	0.483796	0.717593
Interval_431845	chr5	134106813	134107990
Interval_431846	chr5	134111783	134112385	0.488426	0.766892	0.555332	0.298214	0.224537	0.111842	0.217304	0.39839	0.377778	0.572603	0.945205	0.986301	0.340278	0.800926
Interval_431847	chr5	134113399	134116226
Interval_431848	chr5	134122172	134123341	0.349537	0.692568	0.265594	0.223214	0.335648	0.289474	0.247485	0.593561	0.822222	0.690411	0.983562	0.90137	0.125	0.842593
Interval_431849	chr5	134124409	134125043	0.516204	0.331081	0.344064	0.385714	0.273148	0.651316	0.227364	0.593561	0.4	0.994521	0.835616	0.90411	0.37037	0.449074
Interval_431850	chr5	134125214	134125356	0.436343	0.766892	0.579477	0.299107	0.385417	0.585526	0.31992	0.615694	0.208889	0.912329	0.767123	0.652055	0.243056	0.483796
Interval_431851	chr5	134125412	134126369
Interval_431852	chr5	134127301	134128750	0.259259	0.797297	0.674044	0.405357	0.377315	0.848684	0.215292	0.384306	0.324444	0.665753	0.649315	0.769863	0.56713	0.449074
Interval_431853	chr5	134129463	134130021	0.488426	0.527027	0.521127	0.421429	0.326389	0.473684	0.173038	0.360161	0.382222	0.424658	0.928767	0.972603	0.24537	0.881944
Interval_431854	chr5	134131195	134131427	0.519676	0.491554	0.567404	0.375	0.293981	0.526316	0.438632	0.453722	0.475556	0.382192	0.780822	0.693151	0.215278	0.93287
Interval_431855	chr5	134131805	134133619	0.243056	0.746622	0.321932	0.3	0.363426	0.651316	0.350101	0.478873	0.72	0.449315	0.972603	0.884932	0.0763889	0.923611
Interval_431856	chr5	134138429	134138905
Interval_431857	chr5	134140443	134141949
Interval_431858	chr5	134145358	134146627
Interval_431859	chr5	134150856	134151088	0.291667	0.773649	0.426559	0.319643	0.43287	0.493421	0.327968	0.575453	0.444444	0.257534	0.79726	0.967123	0.638889	0.44213
Interval_431860	chr5	134151796	134152680
Interval_431861	chr5	134154948	134155409
Interval_431862	chr5	134155659	134155923	0.118056	0.658784	0.688129	0.467857	0.335648	0.467105	0.247485	0.56338	0.6	0.479452	0.534247	0.838356	0.4375	0.726852
Interval_431863	chr5	134157541	134158607
Interval_431864	chr5	134159264	134159438
Interval_431865	chr5	134163555	134164555
Interval_431866	chr5	134165912	134166554
Interval_431867	chr5	134167214	134167677
Interval_431868	chr5	134167949	134168243	0.208333	0.496622	0.593561	0.453571	0.438657	0.223684	0.310865	0.444668	0.302222	0.652055	0.654795	0.587671	0.829861	0.618056
Interval_431869	chr5	134168745	134169326
Interval_431870	chr5	134169588	134169888	0.584491	0.506757	0.437626	0.666071	0.422454	0.710526	0.459759	0.366197	0.464444	0.480822	0.539726	0.50137	0.552083	0.394676
Interval_431871	chr5	134171161	134171370
Interval_431872	chr5	134175345	134177736
Interval_431873	chr5	134184009	134184679
Interval_431874	chr5	134187503	134188427
Interval_431875	chr5	134189925	134193213
Interval_431876	chr5	134194679	134196233	0.546296	0.753378	1	0.678571	0.328704	0.776316	0.273642	0.442656	0.351111	0.378082	0.410959	0.290411	0.534722	0.273148
Interval_431877	chr5	134198807	134199203
Interval_431878	chr5	134203631	134204098	0.487269	0.440878	0.567404	0.605357	0.222222	0.539474	0.343058	0.460765	0.68	0.719178	0.435616	0.371233	0.778935	0.498843
Interval_431879	chr5	134206870	134207071
Interval_431880	chr5	134207811	134208945	0.167824	0.702703	0.798793	0.673214	0.568287	0.296053	0.27163	0.607646	0.542222	0.316438	0.49589	0.435616	0.681713	0.319444
Interval_431881	chr5	134209229	134209505
Interval_431882	chr5	134210227	134211411	0.525463	0.89527	0.45674	0.457143	0.439815	0.243421	0.323944	0.62173	0.342222	0.652055	0.235616	0.386301	0.69213	0.56713
Interval_431883	chr5	134212143	134212459
Interval_431884	chr5	134213369	134213607
Interval_431885	chr5	134213878	134214299	0.280093	0.85473	0.555332	0.607143	0.409722	0.302632	0.424547	0.464789	0.311111	0.441096	0.515068	0.619178	0.460648	0.627315
Interval_431886	chr5	134215227	134215362	0.385417	0.533784	0.646881	0.475893	0.40162	0.782895	0.274648	0.521127	0.404444	0.535616	0.515068	0.628767	0.516204	0.606481
Interval_431887	chr5	134215945	134216097
Interval_431888	chr5	134216449	134216611	0.305556	0.467905	0.517103	0.458929	0.474537	0.315789	0.459759	0.439638	0.624444	0.571233	0.589041	0.494521	0.630787	0.579861
Interval_431889	chr5	134216941	134219679	0.512731	0.804054	0.724346	0.523214	0.462963	0.434211	0.206237	0.649899	0.328889	0.656164	0.638356	0.268493	0.440972	0.37963
Interval_431890	chr5	134219699	134219886	0.854167	0.439189	0.490946	0.319643	0.469907	0.473684	0.350101	0.537223	0.502222	0.405479	0.517808	0.528767	0.673611	0.527778
Interval_431891	chr5	134225072	134227495
Interval_431892	chr5	134233000	134233229	0.451389	0.623311	0.526157	0.555357	0.5625	0.717105	0.314889	0.647887	0.404444	0.643836	0.427397	0.212329	0.496528	0.496528
Interval_431893	chr5	134240201	134241167
Interval_431894	chr5	134245149	134245903	0.543981	0.763514	0.688129	0.355357	0.578704	0.776316	0.197183	0.599598	0.506667	0.736986	0.410959	0.293151	0.43287	0.407407
Interval_431895	chr5	134247333	134247726	0.435185	0.804054	0.483903	0.744643	0.487269	0.638158	0.251509	0.859155	0.22	0.312329	0.309589	0.323288	0.579861	0.430556
Interval_431896	chr5	134249567	134250380
Interval_431897	chr5	134263805	134264009
Interval_431898	chr5	134264976	134265104
Interval_431899	chr5	134267328	134268427
Interval_431900	chr5	134275972	134276137	0.325231	0.847973	0.537223	0.423214	0.481481	0.411184	0.290744	0.799799	0.668889	0.608219	0.408219	0.39863	0.53125	0.439815
Interval_431901	chr5	134279610	134280247
Interval_431902	chr5	134289050	134290653
Interval_431903	chr5	134296325	134296531
Interval_431904	chr5	134302929	134303810
Interval_431905	chr5	134303813	134304005
Interval_431906	chr5	134305882	134306078
Interval_431907	chr5	134306464	134306611	0.291667	0.393581	0.56338	0.541071	0.597222	0.302632	0.342052	0.608652	0.3	0.820548	0.467123	0.386301	0.701389	0.40625
Interval_431908	chr5	134326205	134326342	0.375	0.748311	0.534205	0.5125	0.375	0.381579	0.438632	0.534205	0.38	0.620548	0.476712	0.468493	0.590278	0.534722
Interval_431909	chr5	134355768	134355896
Interval_431910	chr5	134366761	134367345
Interval_431911	chr5	134370739	134372261
Interval_431912	chr5	134380157	134381763
Interval_431913	chr5	134384103	134384597	0.333333	0.793919	0.949698	0.6375	0.425926	0.782895	0.362173	0.511066	0.12	0.380822	0.468493	0.391781	0.391204	0.375
Interval_431914	chr5	134387541	134388695
Interval_431915	chr5	134393801	134394022	1	0.366554	0.807847	0.478571	0.475694	0.276316	0.327968	0.639839	0.386667	0.267123	0.347945	0.542466	0.476852	0.315972
Interval_431916	chr5	134395204	134398068
Interval_431917	chr5	134398770	134398922	0.517361	0.619932	0.656942	0.441964	0.524306	0.717105	0.246479	0.78169	0.5	0.376712	0.406849	0.589041	0.305556	0.524306
Interval_431918	chr5	134401178	134401491
Interval_431919	chr5	134403277	134403480
Interval_431920	chr5	134403548	134403739
Interval_431921	chr5	134404007	134404299
Interval_431922	chr5	134404524	134404713	0.759259	0.641892	0.595573	0.448214	0.44213	0.282895	0.470825	0.591549	0.395556	0.528767	0.531507	0.383562	0.479167	0.324074
Interval_431923	chr5	134406239	134406589	0.327546	0.369932	0.774648	0.566071	0.30787	0.516447	0.463783	0.457746	0.482222	0.619178	0.387671	0.517808	0.591435	0.472222
Interval_431924	chr5	134411474	134412725
Interval_431925	chr5	134416233	134416384	0.380787	0.704392	0.696177	0.429464	0.416667	0.523026	0.323944	0.652918	0.708889	0.4	0.367123	0.528767	0.607639	0.439815
Interval_431926	chr5	134417564	134417753
Interval_431927	chr5	134426324	134426555	0.59375	0.684122	0.862173	0.353571	0.354167	0.743421	0.309859	0.663984	0.544444	0.369863	0.468493	0.326027	0.458333	0.487269
Interval_431928	chr5	134435578	134438370
Interval_431929	chr5	134444776	134445259
Interval_431930	chr5	134445796	134446163	0.293981	0.949324	0.631791	0.683929	0.386574	0.743421	0.239437	0.593561	0.297778	0.986301	0.29589	0.353425	0.388889	0.340278
Interval_431931	chr5	134446928	134447259	0.555556	0.986486	0.454728	0.407143	0.290509	0.611842	0.287726	0.647887	0.582222	0.953425	0.278082	0.268493	0.642361	0.325231
Interval_431932	chr5	134451599	134452546	0.601852	0.858108	0.68008	0.335714	0.314815	0.809211	0.327968	0.657948	0.502222	0.569863	0.315068	0.287671	0.532407	0.481481
Interval_431933	chr5	134458316	134458529
Interval_431934	chr5	134458691	134458997	0.395833	0.597973	0.537223	0.580357	0.493056	0.605263	0.402414	0.653924	0.253333	0.632877	0.372603	0.553425	0.395833	0.509259
Interval_431935	chr5	134459301	134459461	0.462963	0.668919	0.376258	0.489286	0.483796	0.677632	0.390342	0.613682	0.546667	0.517808	0.427397	0.506849	0.50463	0.548611
Interval_431936	chr5	134464237	134464420
Interval_431937	chr5	134465546	134467142
Interval_431938	chr5	134473413	134474068	0.559028	0.554054	0.615694	0.921429	0.363426	0.411184	0.305835	0.462777	0.246667	0.489041	0.30411	0.40137	0.556713	0.483796
Interval_431939	chr5	134477305	134477972	0.653935	0.547297	0.905433	0.555357	0.488426	0.486842	0.293763	0.672032	0.317778	0.354795	0.243836	0.191781	0.623843	0.393519
Interval_431940	chr5	134490938	134491166
Interval_431941	chr5	134493532	134493981	0.674769	0.797297	0.418511	0.427679	0.256944	0.756579	0.114688	0.746479	0.513333	0.680822	0.252055	0.434247	0.902778	0.334491
Interval_431942	chr5	134495420	134495679
Interval_431943	chr5	134503060	134504238
Interval_431944	chr5	134505984	134506247
Interval_431945	chr5	134508778	134509026	0.270833	0.554054	0.547284	0.457143	0.4375	0.828947	0.490946	0.736419	0.266667	0.619178	0.254795	0.613699	0.613426	0.405093
Interval_431946	chr5	134509079	134509768
Interval_431947	chr5	134510766	134512672
Interval_431948	chr5	134524283	134527915
Interval_431949	chr5	134533136	134534059	0.44213	0.445946	0.627767	0.621429	0.319444	0.480263	0.27163	0.877264	0.56	0.769863	0.235616	0.147945	0.784722	0.293981
Interval_431950	chr5	134534186	134534347	0.377315	0.64527	0.529175	0.4	0.412037	0.796053	0.285714	0.722334	0.377778	1	0.372603	0.328767	0.585648	0.418981
Interval_431951	chr5	134535723	134535984	0.407407	0.58277	0.773642	0.676786	0.350694	0.657895	0.215292	0.379276	0.253333	0.309589	0.490411	0.745205	0.601852	0.555556
Interval_431952	chr5	134536619	134537229	0.224537	0.45777	0.283702	0.516071	0.453704	0.618421	0.34004	0.911469	1	0.708219	0.50411	0.260274	0.217593	0.75463
Interval_431953	chr5	134541451	134541657	0.327546	0.939189	0.575453	0.323214	0.438657	0.509868	0.261569	0.623742	0.351111	0.991781	0.346575	0.476712	0.510417	0.550926
Interval_431954	chr5	134543805	134545591
Interval_431955	chr5	134549736	134549988
Interval_431956	chr5	134550798	134551179	0.481481	0.959459	0.94165	0.546429	0.206019	0.657895	0.197183	0.44668	0.351111	0.657534	0.386301	0.457534	0.467593	0.398148
Interval_431957	chr5	134554333	134556398
Interval_431958	chr5	134561685	134562132	0.516204	0.283784	0.837022	0.542857	0.520833	0.644737	0.309859	0.696177	0.675556	0.564384	0.172603	0.279452	0.664352	0.259259
Interval_431959	chr5	134564463	134564655	0.594907	0.641892	0.434608	0.4375	0.696759	0.427632	0.307847	0.327968	0.311111	0.646575	0.528767	0.50411	0.55787	0.592593
Interval_431960	chr5	134566193	134566521	0.706019	0.793919	0.55332	0.301786	0.37963	0.407895	0.22334	0.394366	0.711111	0.665753	0.589041	0.526027	0.435185	0.611111
Interval_431961	chr5	134567781	134568944	0.539352	0.537162	0.661972	0.303571	0.388889	0.552632	0.275654	0.625755	0.444444	0.676712	0.309589	0.2	0.87037	0.597222
Interval_431962	chr5	134569238	134569414	0.642361	0.697635	0.574447	0.478571	0.391204	0.483553	0.346076	0.367203	0.453333	0.408219	0.369863	0.589041	0.577546	0.622685
Interval_431963	chr5	134572445	134572942	0.601852	0.694257	0.437626	0.475	0.204861	0.585526	0.224346	0.602616	0.257778	1	0.383562	0.435616	0.480324	0.710648
Interval_431964	chr5	134576230	134578193
Interval_431965	chr5	134586704	134587911
Interval_431966	chr5	134588649	134588756
Interval_431967	chr5	134591070	134591356	0.534722	0.586149	1	0.767857	0.420139	0.638158	0.291751	0.573441	0.248889	0.512329	0.223288	0.19726	0.358796	0.353009
Interval_431968	chr5	134592303	134592671
Interval_431969	chr5	134594593	134595782	0.354167	0.611486	0.428571	0.489286	0.601852	0.618421	0.784708	0.867203	0.937778	0.756164	0.0739726	0.158904	0.319444	0.131944
Interval_431970	chr5	134609177	134609674	0.487269	0.763514	0.677062	0.667857	0.493056	0.875	0.167002	0.84507	0.671111	0.147945	0.230137	0.406849	0.55787	0.298611
Interval_431971	chr5	134625647	134625832	0.997685	0.640203	0.585513	0.416071	0.298611	0.223684	0.384306	0.575453	0.315556	0.616438	0.212329	0.360274	0.601852	0.56713
Interval_431972	chr5	134626446	134626841	0.25	0.476351	0.557344	0.664286	0.814815	0.717105	0.798793	0.362173	0.382222	0.29589	0.356164	0.6	0.384259	0.266204
Interval_431973	chr5	134632312	134633217
Interval_431974	chr5	134637886	134638017
Interval_431975	chr5	134641878	134642081	0.541667	0.760135	0.376258	0.580357	0.439815	0.322368	0.430584	0.565392	0.457778	0.591781	0.515068	0.545205	0.414352	0.375
Interval_431976	chr5	134643080	134643223	0.375	0.761824	0.452716	0.43125	0.539352	0.381579	0.373239	0.62173	0.568889	0.626027	0.465753	0.376712	0.576389	0.447917
Interval_431977	chr5	134647739	134649523
Interval_431978	chr5	134658258	134658670
Interval_431979	chr5	134659159	134659743
Interval_431980	chr5	134660662	134661334	0.44213	0.945946	0.426559	0.373214	0.261574	0.651316	0.380282	0.496982	0.551111	0.473973	0.553425	0.468493	0.780093	0.483796
Interval_431981	chr5	134662980	134663192
Interval_431982	chr5	134668866	134669080
Interval_431983	chr5	134678716	134678903
Interval_431984	chr5	134679203	134679399
Interval_431985	chr5	134690506	134690772	0.541667	0.464527	0.356137	0.417857	0.502315	0.315789	0.362173	0.630785	0.646667	0.308219	0.453425	0.608219	0.637731	0.652778
Interval_431986	chr5	134714260	134715215	0.447917	0.54223	0.754527	0.969643	0.325231	0.618421	0.191147	0.522133	0.182222	0.376712	0.467123	0.460274	0.594907	0.335648
Interval_431987	chr5	134720234	134720443	0.50463	0.628378	0.686117	0.517857	0.4375	0.289474	0.334004	0.602616	0.286667	0.419178	0.350685	0.615068	0.58912	0.53588
Interval_431988	chr5	134721976	134722157	0.450231	0.515203	0.710262	0.482143	0.518519	0.355263	0.420523	0.522133	0.668889	0.59863	0.349315	0.435616	0.454861	0.5
Interval_431989	chr5	134723892	134724215	0.747685	0.746622	0.474849	0.425	0.402778	0.309211	0.376258	0.496982	0.462222	0.558904	0.375342	0.556164	0.412037	0.604167
Interval_431990	chr5	134728816	134729248
Interval_431991	chr5	134732776	134733208	0.578704	0.756757	0.511066	0.776786	0.347222	0.723684	0.21328	0.849095	0.591111	0.263014	0.205479	0.339726	0.770833	0.171296
Interval_431992	chr5	134736265	134736618
Interval_431993	chr5	134737794	134739915
Interval_431994	chr5	134758206	134759423
Interval_431995	chr5	134769032	134769469	0.357639	0.543919	0.526157	0.563393	0.578704	0.463816	0.302817	0.524145	0.391111	0.535616	0.573973	0.536986	0.449074	0.604167
Interval_431996	chr5	134772859	134773013	0.388889	0.648649	0.501006	0.507143	0.363426	0.697368	0.358149	0.752515	0.608889	0.273973	0.419178	0.339726	0.826389	0.488426
Interval_431997	chr5	134777467	134778000
Interval_431998	chr5	134784421	134785025	0.298611	0.636824	0.84507	0.658929	0.49537	0.434211	0.415493	0.732394	0.511111	0.40411	0.4	0.484932	0.229167	0.271991
Interval_431999	chr5	134793066	134793260
Interval_432000	chr5	134798660	134799136
Interval_432001	chr5	134801316	134801728
Interval_432002	chr5	134806117	134807355
Interval_432003	chr5	134813072	134814486
Interval_432004	chr5	134822311	134822452	0.456019	0.493243	0.647887	0.410714	0.520833	0.605263	0.39839	0.428571	0.346667	0.60274	0.605479	0.430137	0.534722	0.590278
Interval_432005	chr5	134824909	134825718
Interval_432006	chr5	134845439	134846832
Interval_432007	chr5	134851450	134851995
Interval_432008	chr5	134853828	134854046
Interval_432009	chr5	134854228	134854911	0.166667	0.408784	0.859155	0.826786	0.381944	0.625	0.488934	0.625755	0.564444	0.460274	0.4	0.509589	0.381944	0.215278
Interval_432010	chr5	134859589	134859749
Interval_432011	chr5	134861276	134861488	0.326389	0.719595	0.730382	0.455357	0.513889	0.552632	0.412475	0.394366	0.457778	0.452055	0.649315	0.454795	0.44213	0.49537
Interval_432012	chr5	134861651	134862765
Interval_432013	chr5	134862881	134863631
Interval_432014	chr5	134864732	134864960
Interval_432015	chr5	134873662	134875463
Interval_432016	chr5	134883180	134883462	0.634259	0.554054	0.653924	0.494643	0.597222	0.269737	0.299799	0.49497	0.582222	0.531507	0.430137	0.449315	0.469907	0.481481
Interval_432017	chr5	134885432	134886002	0.590278	0.626689	0.509054	0.547321	0.328704	0.427632	0.322938	0.404427	0.495556	0.632877	0.663014	0.441096	0.667824	0.408565
Interval_432018	chr5	134886013	134886228	0.461806	0.498311	0.497988	0.342857	0.420139	0.355263	0.491952	0.495976	0.484444	0.736986	0.643836	0.443836	0.55787	0.591435
Interval_432019	chr5	134886519	134886699
Interval_432020	chr5	134902054	134902622
Interval_432021	chr5	134904413	134905944
Interval_432022	chr5	134913425	134913613	0.599537	0.638514	0.760563	0.35	0.368056	0.848684	0.321932	0.635815	0.635556	0.383562	0.49863	0.383562	0.574074	0.356481
Interval_432023	chr5	134916827	134917016	0.423611	0.790541	0.567404	0.442857	0.497685	0.434211	0.237425	0.597586	0.711111	0.509589	0.378082	0.482192	0.578704	0.50463
Interval_432024	chr5	134917018	134917851
Interval_432025	chr5	134920016	134920184
Interval_432026	chr5	134921057	134921697	0.650463	0.643581	0.635815	0.480357	0.355324	0.279605	0.38833	0.480885	0.373333	0.613699	0.487671	0.375342	0.721065	0.391204
Interval_432027	chr5	134921761	134922032	0.717593	0.577703	0.774648	0.408929	0.474537	0.467105	0.291751	0.615694	0.262222	0.739726	0.383562	0.367123	0.25	0.564815
Interval_432028	chr5	134922404	134922637	0.701389	0.403716	0.983903	0.550893	0.329861	0.835526	0.534205	0.3833	0.377778	0.267123	0.364384	0.336986	0.451389	0.489583
Interval_432029	chr5	134933637	134933776
Interval_432030	chr5	134936125	134936725	0.918981	0.535473	0.602616	0.389286	0.365741	0.835526	0.395372	0.560362	0.286667	0.713699	0.463014	0.276712	0.506944	0.364583
Interval_432031	chr5	134943523	134945082	0.418981	0.260135	0.987928	0.857143	0.56713	0.631579	0.450704	0.722334	0.693333	0.410959	0.167123	0.186301	0.354167	0.0902778
Interval_432032	chr5	134949203	134949516	0.236111	0.714527	0.721328	0.510714	0.375	0.25	0.481891	0.729376	0.62	0.671233	0.460274	0.315068	0.552083	0.292824
Interval_432033	chr5	134958344	134959026
Interval_432034	chr5	134964135	134964977	0.543981	0.434122	0.514085	0.375	0.263889	0.486842	0.237425	0.336016	0.331111	0.424658	0.942466	0.986301	0.630787	0.638889
Interval_432035	chr5	134965664	134965872
Interval_432036	chr5	134966610	134966850	0.516204	0.847973	0.511066	0.319643	0.233796	0.559211	0.307847	0.43662	0.604444	0.594521	0.509589	0.578082	0.895833	0.458333
Interval_432037	chr5	134987431	134987610
Interval_432038	chr5	134989359	134989600	0.548611	0.375	0.643863	0.967857	0.462963	0.631579	0.221328	0.458753	0.2	0.59726	0.334247	0.564384	0.402778	0.340278
Interval_432039	chr5	134994190	134995451	0.134259	0.706081	0.631791	0.876786	0.618056	0.460526	0.482897	0.708249	0.862222	0.80274	0.156164	0.120548	0.328704	0.0949074
Interval_432040	chr5	134995842	134996001
Interval_432041	chr5	134996072	134996299
Interval_432042	chr5	135003844	135004001	0.518519	0.530405	0.50503	0.501786	0.270833	0.763158	0.317907	0.511066	0.386667	0.671233	0.487671	0.452055	0.706019	0.583333
Interval_432043	chr5	135009757	135009992	0.346065	0.469595	0.837022	0.511607	0.546296	0.875	0.241449	0.522133	0.553333	0.519178	0.393151	0.476712	0.512731	0.415509
Interval_432044	chr5	135011010	135011482
Interval_432045	chr5	135019529	135019691	0.740741	0.422297	0.62173	0.425	0.363426	0.631579	0.481891	0.591549	0.404444	0.464384	0.341096	0.387671	0.678241	0.349537
Interval_432046	chr5	135019759	135019897	0.381944	0.864865	0.458753	0.642857	0.412037	0.914474	0.416499	0.589537	0.266667	0.539726	0.320548	0.347945	0.585648	0.423611
Interval_432047	chr5	135026839	135029341	0.465278	0.351351	0.732394	0.716071	0.576389	0.75	0.428571	0.724346	0.8	0.676712	0.115068	0.139726	0.363426	0.134259
Interval_432048	chr5	135030890	135031780
Interval_432049	chr5	135032939	135035307
Interval_432050	chr5	135036368	135036575
Interval_432051	chr5	135036696	135036919	0.349537	0.515203	0.710262	0.517857	0.488426	0.480263	0.419517	0.746479	0.866667	0.708219	0.142466	0.367123	0.395833	0.288194
Interval_432052	chr5	135038959	135041273
Interval_432053	chr5	135043555	135043755	0.27662	0.505068	0.708249	0.733929	0.41088	0.319079	0.318913	0.634809	0.902222	0.426027	0.369863	0.357534	0.615741	0.275463
Interval_432054	chr5	135043819	135043996
Interval_432055	chr5	135046112	135046434	0.423611	0.540541	0.752515	0.735714	0.488426	0.473684	0.501006	0.657948	0.862222	0.40274	0.334247	0.205479	0.349537	0.226852
Interval_432056	chr5	135049962	135050820
Interval_432057	chr5	135052684	135053879	0.337963	1	0.325956	0.582143	0.636574	0.736842	0.593561	0.72837	0.924444	0.876712	0.0739726	0.156164	0.289352	0.106481
Interval_432058	chr5	135056856	135057271	0.574074	0.614865	0.641851	0.373214	0.460648	0.684211	0.197183	0.490946	0.515556	0.635616	0.50137	0.539726	0.467593	0.553241
Interval_432059	chr5	135062152	135062300	0.606481	0.452703	0.663984	0.525	0.43287	0.243421	0.285714	0.521127	0.604444	0.654795	0.290411	0.747945	0.458333	0.453704
Interval_432060	chr5	135062917	135063505	0.673611	0.868243	0.676056	0.410714	0.412037	0.605263	0.274648	0.643863	0.517778	0.483562	0.450685	0.321918	0.422454	0.425926
Interval_432061	chr5	135063723	135064294	0.335648	0.631757	0.857143	0.782143	0.356481	0.736842	0.283702	0.513078	0.546667	0.589041	0.410959	0.263014	0.37037	0.384259
Interval_432062	chr5	135067288	135067469
Interval_432063	chr5	135069295	135070347	0.474537	0.459459	0.698189	0.4875	0.553241	0.789474	0.253521	0.873239	0.866667	0.389041	0.189041	0.328767	0.5	0.293981
Interval_432064	chr5	135071295	135071448
Interval_432065	chr5	135077630	135078244	0.269676	0.728041	0.855131	0.635714	0.361111	0.450658	0.28672	0.607646	0.337778	0.510959	0.394521	0.332877	0.716435	0.407407
Interval_432066	chr5	135078309	135078648
Interval_432067	chr5	135078860	135079186	0.513889	0.597973	0.72837	0.476786	0.298611	0.309211	0.346076	0.450704	0.626667	0.523288	0.378082	0.479452	0.761574	0.43287
Interval_432068	chr5	135095155	135095367
Interval_432069	chr5	135098328	135098986	0.554398	0.579392	0.538229	0.588393	0.297454	0.664474	0.379276	0.546278	0.568889	0.580822	0.39589	0.480822	0.665509	0.24537
Interval_432070	chr5	135101589	135102177
Interval_432071	chr5	135102559	135102853	0.58912	0.680743	0.546278	0.546429	0.398148	0.263158	0.291751	0.550302	0.355556	0.519178	0.564384	0.406849	0.603009	0.496528
Interval_432072	chr5	135104728	135105234
Interval_432073	chr5	135107070	135107653	0.675926	0.641892	0.742455	0.439286	0.372685	0.592105	0.492958	0.84507	0.537778	0.547945	0.260274	0.131507	0.5	0.19213
Interval_432074	chr5	135109669	135109845
Interval_432075	chr5	135111027	135111427
Interval_432076	chr5	135116126	135117085	0.377315	0.618243	0.609658	0.460714	0.231481	0.644737	0.251509	0.889336	0.622222	0.641096	0.186301	0.350685	0.979167	0.273148
Interval_432077	chr5	135117733	135117946
Interval_432078	chr5	135122756	135122921
Interval_432079	chr5	135129118	135129277	0.415509	0.684122	0.43159	0.490179	0.350694	0.302632	0.342052	0.716298	0.497778	0.438356	0.550685	0.60274	0.640046	0.519676
Interval_432080	chr5	135130642	135130996	0.240741	0.564189	0.724346	0.578571	0.331019	0.769737	0.307847	0.615694	0.471111	0.443836	0.350685	0.367123	0.912037	0.479167
Interval_432081	chr5	135133715	135134951	1	0.442568	0.915493	0.753571	0.476852	0.605263	0.299799	0.285714	0.337778	0.605479	0.0958904	0.139726	0.664352	0.171296
Interval_432082	chr5	135134963	135135267	0.842593	0.699324	0.607646	0.410714	0.206019	0.486842	0.307847	0.56338	0.244444	0.476712	0.424658	0.410959	0.703704	0.604167
Interval_432083	chr5	135135688	135135871
Interval_432084	chr5	135135936	135136435	0.962963	0.452703	0.929577	0.578571	0.541667	0.631579	0.241449	0.291751	0.115556	0.50137	0.320548	0.227397	0.835648	0.240741
Interval_432085	chr5	135136458	135136694
Interval_432086	chr5	135138361	135138604
Interval_432087	chr5	135139899	135141361	0.479167	0.569257	0.572435	0.442857	0.335648	0.651316	0.285714	0.861167	0.64	0.346575	0.256164	0.3	1	0.346065
Interval_432088	chr5	135149526	135150029	0.675926	0.663851	0.612676	0.417857	0.388889	0.743421	0.330986	0.385312	0.366667	0.564384	0.393151	0.4	0.5625	0.641204
Interval_432089	chr5	135150626	135150787
Interval_432090	chr5	135153735	135155551	0.534722	0.653716	0.635815	0.370536	0.278935	0.736842	0.145875	0.482897	0.395556	0.60274	0.476712	0.558904	0.905093	0.488426
Interval_432091	chr5	135155910	135156086
Interval_432092	chr5	135156796	135157042	0.74537	0.662162	0.515091	0.4625	0.358796	0.671053	0.295775	0.350101	0.24	0.594521	0.621918	0.79726	0.229167	0.62037
Interval_432093	chr5	135161240	135161540
Interval_432094	chr5	135162311	135162557
Interval_432095	chr5	135162816	135163913	0.528935	0.728041	0.762575	0.353571	0.293981	0.75	0.282696	0.492958	0.493333	0.59726	0.423288	0.467123	0.537037	0.561343
Interval_432096	chr5	135170871	135171048
Interval_432097	chr5	135171385	135171538	0.49537	0.628378	0.434608	0.535714	0.310185	0.519737	0.54326	0.60161	0.591111	0.260274	0.463014	0.50411	0.819444	0.30787
Interval_432098	chr5	135173744	135174357	0.847222	0.638514	0.832998	0.569643	0.273148	0.513158	0.171026	0.549296	0.551111	0.580822	0.421918	0.394521	0.252315	0.446759
Interval_432099	chr5	135176428	135177303	0.597222	0.714527	0.682093	0.420536	0.369213	0.5	0.198189	0.37827	0.415556	0.691781	0.441096	0.632877	0.596065	0.494213
Interval_432100	chr5	135185432	135186211
Interval_432101	chr5	135187113	135187316
Interval_432102	chr5	135190587	135192817	1	0.216216	0.843058	0.541071	0.55787	0.723684	0.438632	0.523139	0.746667	0.789041	0.257534	0.178082	0.150463	0.0439815
Interval_432103	chr5	135196607	135196814	0.930556	0.462838	0.346076	0.230357	0.439815	0.539474	0.140845	0.327968	0.488889	0.821918	0.520548	0.49589	0.849537	0.675926
Interval_432104	chr5	135199127	135199525	0.583333	0.506757	0.663984	0.564286	0.571759	0.598684	0.199195	0.474849	0.431111	0.320548	0.326027	0.487671	0.756944	0.511574
Interval_432105	chr5	135203711	135204562	0.5625	0.766892	0.636821	0.336607	0.475694	0.476974	0.389336	0.730382	0.573333	0.60274	0.258904	0.147945	0.840278	0.252315
Interval_432106	chr5	135206615	135207524
Interval_432107	chr5	135208429	135209124	0.5625	0.559122	0.784708	0.66875	0.601852	0.513158	0.298793	0.406439	0.355556	0.689041	0.161644	0.3	0.641204	0.359954
Interval_432108	chr5	135211656	135211836
Interval_432109	chr5	135212550	135212872
Interval_432110	chr5	135215006	135216223
Interval_432111	chr5	135220837	135221111
Interval_432112	chr5	135223794	135224459
Interval_432113	chr5	135226073	135226778
Interval_432114	chr5	135230302	135231175	0.408565	0.297297	0.732394	0.757143	0.37963	0.677632	0.533199	0.849095	0.777778	0.213699	0.109589	0.165753	0.831019	0.145833
Interval_432115	chr5	135235502	135235785
Interval_432116	chr5	135239734	135239892	0.516204	0.741554	0.684105	0.425893	0.34838	0.503289	0.274648	0.437626	0.395556	0.532877	0.567123	0.578082	0.612269	0.512731
Interval_432117	chr5	135244699	135244894	0.385417	0.724662	0.427565	0.5125	0.478009	0.490132	0.313883	0.360161	0.386667	0.530137	0.556164	0.647945	0.621528	0.707176
Interval_432118	chr5	135245449	135247332
Interval_432119	chr5	135249158	135249304
Interval_432120	chr5	135255576	135255930	0.458333	0.682432	0.93159	0.426786	0.243056	0.651316	0.289738	0.410463	0.351111	0.441096	0.375342	0.536986	0.703704	0.604167
Interval_432121	chr5	135259716	135260147	0.390046	0.608108	0.574447	0.378571	0.458333	0.289474	0.274648	0.501006	0.4	0.543836	0.50137	0.464384	0.846065	0.650463
Interval_432122	chr5	135266556	135266822
Interval_432123	chr5	135271638	135272835	0.555556	0.239865	1	0.869643	0.678241	0.796053	0.603622	0.482897	0.391111	0.324658	0.0931507	0.169863	0.260417	0.222222
Interval_432124	chr5	135273278	135273413	0.37037	0.665541	0.400402	0.569643	0.469907	0.585526	0.408451	0.645875	0.36	0.528767	0.342466	0.605479	0.465278	0.581019
Interval_432125	chr5	135275558	135275821
Interval_432126	chr5	135280888	135281398	0.386574	0.445946	0.851107	0.421429	0.333333	0.276316	0.400402	0.438632	0.351111	0.545205	0.460274	0.463014	0.900463	0.509259
Interval_432127	chr5	135300570	135300747
Interval_432128	chr5	135301905	135302033
Interval_432129	chr5	135303752	135304703	0.31713	0.545608	0.704225	0.65	0.372685	0.664474	0.235412	0.685111	0.662222	0.505479	0.189041	0.493151	0.775463	0.318287
Interval_432130	chr5	135308123	135308903	0.569444	0.670608	0.637827	0.352679	0.333333	0.421053	0.338028	0.614688	0.388889	0.672603	0.221918	0.643836	0.709491	0.453704
Interval_432131	chr5	135309662	135310981
Interval_432132	chr5	135313348	135313757	0.5	0.506757	0.82495	0.426786	0.30787	0.381579	0.414487	0.678068	0.36	0.334247	0.208219	0.561644	0.655093	0.560185
Interval_432133	chr5	135317203	135318054	0.31713	0.577703	0.688129	0.496429	0.412037	0.493421	0.183099	0.633803	0.56	0.558904	0.430137	0.435616	0.756944	0.453704
Interval_432134	chr5	135319020	135319262	0.462963	0.640203	0.561368	0.548214	0.378472	0.371711	0.382294	0.535211	0.522222	0.580822	0.460274	0.583562	0.46412	0.457176
Interval_432135	chr5	135319967	135321266	0.581019	0.608108	0.589537	0.430357	0.465278	0.440789	0.356137	0.484909	0.377778	0.684932	0.416438	0.30411	0.884259	0.303241
Interval_432136	chr5	135324197	135324336	0.309028	0.690878	0.577465	0.421429	0.415509	0.565789	0.249497	0.631791	0.677778	0.660274	0.452055	0.661644	0.418981	0.494213
Interval_432137	chr5	135324586	135324861
Interval_432138	chr5	135324904	135325097	0.421296	0.673986	0.447686	0.457143	0.416667	0.585526	0.403421	0.590543	0.508889	0.710959	0.547945	0.783562	0.253472	0.481481
Interval_432139	chr5	135325212	135326404	0.476852	0.510135	0.641851	0.494643	0.291667	0.0855263	0.207243	0.474849	0.431111	0.70137	0.786301	0.989041	0.574074	0.215278
Interval_432140	chr5	135326996	135327213
Interval_432141	chr5	135328043	135329066	0.456019	0.476351	0.549296	0.676786	0.384259	0.302632	0.269618	0.744467	0.68	0.89863	0.213699	0.331507	0.712963	0.25463
Interval_432142	chr5	135329216	135330154	0.424769	0.425676	0.758551	0.785714	0.412037	0.414474	0.253521	0.674044	0.502222	0.467123	0.331507	0.328767	0.819444	0.194444
Interval_432143	chr5	135330919	135331390
Interval_432144	chr5	135332510	135334039
Interval_432145	chr5	135335498	135336335
Interval_432146	chr5	135337188	135337358
Interval_432147	chr5	135338091	135338658	0.622685	0.619932	0.609658	0.439286	0.331019	0.315789	0.3833	0.734406	0.586667	0.443836	0.275342	0.427397	0.706019	0.452546
Interval_432148	chr5	135342662	135342929
Interval_432149	chr5	135342997	135343176	0.523148	0.618243	0.529175	0.391071	0.291667	0.769737	0.417505	0.545272	0.426667	0.563014	0.586301	0.575342	0.486111	0.556713
Interval_432150	chr5	135345671	135346649
Interval_432151	chr5	135347278	135347502
Interval_432152	chr5	135348600	135350104	0.398148	0.489865	0.531187	0.689286	0.68287	0.848684	0.651911	0.734406	0.782222	0.4	0.186301	0.20274	0.372685	0.203704
Interval_432153	chr5	135350687	135350904	0.568287	0.388514	0.43159	0.470536	0.34838	0.651316	0.423541	0.672032	0.442222	0.776712	0.527397	0.530137	0.418981	0.417824
Interval_432154	chr5	135351941	135352332	0.488426	0.537162	0.714286	0.635714	0.481481	0.440789	0.490946	0.523139	0.311111	0.583562	0.320548	0.435616	0.587963	0.256944
Interval_432155	chr5	135354180	135355455
Interval_432156	chr5	135356212	135356435
Interval_432157	chr5	135356531	135357617
Interval_432158	chr5	135359513	135361172	0.164352	0.219595	0.645875	0.610714	0.893519	0.532895	0.857143	0.694165	0.893333	0.638356	0.112329	0.120548	0.252315	0.268519
Interval_432159	chr5	135365999	135366328
Interval_432160	chr5	135367360	135367582	0.476852	0.584459	0.535211	0.603571	0.259259	0.828947	0.37827	0.784708	0.422222	0.347945	0.424658	0.347945	0.601852	0.479167
Interval_432161	chr5	135368823	135369029	0.706019	0.493243	0.683099	0.447321	0.375	0.483553	0.262575	0.572435	0.442222	0.491781	0.410959	0.346575	0.829861	0.396991
Interval_432162	chr5	135372588	135374339
Interval_432163	chr5	135376984	135378523	0.3125	0.192568	0.742455	0.848214	0.831019	0.526316	0.851107	0.573441	0.857778	0.441096	0.060274	0.0712329	0.30787	0.12037
Interval_432164	chr5	135379412	135379623	0.407407	0.265203	0.698189	0.523214	0.478009	0.473684	0.481891	0.917505	0.897778	0.7	0.206849	0.328767	0.21875	0.335648
Interval_432165	chr5	135382171	135382760	0.337963	0.418919	0.993964	0.905357	0.497685	0.611842	0.201207	0.633803	0.626667	0.50411	0.216438	0.254795	0.391204	0.261574
Interval_432166	chr5	135384902	135385075
Interval_432167	chr5	135385865	135387892	0.898148	0.373311	0.724346	0.325	0.560185	0.710526	0.380282	0.678068	0.404444	0.541096	0.0575342	0.19726	1	0.143519
Interval_432168	chr5	135391920	135394060	0.122685	0.310811	0.462777	0.703571	0.585648	0.592105	0.529175	0.89336	0.875556	0.356164	0.106849	0.117808	1	0.233796
Interval_432169	chr5	135395690	135396278	0.953704	0.192568	0.837022	0.530357	0.351852	0.605263	0.356137	0.615694	0.497778	0.739726	0.10137	0.0986301	0.8125	0.136574
Interval_432170	chr5	135398189	135400260
Interval_432171	chr5	135405653	135406394
Interval_432172	chr5	135410092	135411424	0.613426	0.594595	0.676056	0.473214	0.556713	0.605263	0.317907	0.61167	0.688889	0.557534	0.326027	0.189041	0.574074	0.287037
Interval_432173	chr5	135415491	135415720	0.633102	0.527027	0.541247	0.470536	0.62037	0.516447	0.401408	0.417505	0.413333	0.687671	0.606849	0.280822	0.49537	0.444444
Interval_432174	chr5	135415740	135416232	0.366898	0.523649	0.580483	0.450893	0.652778	0.450658	0.343058	0.617706	0.368889	0.5	0.631507	0.483562	0.603009	0.407407
Interval_432175	chr5	135423179	135424074
Interval_432176	chr5	135424716	135424888
Interval_432177	chr5	135425469	135426973
Interval_432178	chr5	135428770	135429545	0.552083	0.663851	0.643863	0.428571	0.297454	0.513158	0.153924	0.511066	0.455556	0.936986	0.512329	0.408219	0.427083	0.671296
Interval_432179	chr5	135431977	135432316	0.541667	0.638514	0.712274	0.573214	0.377315	0.690789	0.480885	0.629779	0.475556	0.59726	0.372603	0.309589	0.1875	0.421296
Interval_432180	chr5	135433568	135434627
Interval_432181	chr5	135437133	135438284
Interval_432182	chr5	135438804	135439139	0.267361	0.574324	0.515091	0.694643	0.461806	0.684211	0.392354	0.746479	0.871111	0.768493	0.130137	0.213699	0.608796	0.180556
Interval_432183	chr5	135440724	135441870
Interval_432184	chr5	135444277	135444695	0.550926	0.324324	0.303823	0.310714	0.252315	0.539474	0.144869	0.907445	0.533333	0.794521	0.419178	0.243836	0.837963	0.868056
Interval_432185	chr5	135445242	135447089	0.361111	0.344595	0.372233	0.466071	0.592593	0.743421	0.509054	0.820926	0.808889	1	0.123288	0.136986	0.680556	0.175926
Interval_432186	chr5	135449163	135449349	0.604167	0.35473	0.55835	0.621429	0.388889	0.447368	0.251509	0.849095	0.406667	0.630137	0.247945	0.430137	0.677083	0.358796
Interval_432187	chr5	135449639	135449820	0.583333	0.496622	0.603622	0.580357	0.444444	0.697368	0.309859	0.583501	0.306667	0.517808	0.493151	0.438356	0.518519	0.377315
Interval_432188	chr5	135452243	135452680	0.398148	0.439189	0.352113	0.358929	0.356481	0.736842	0.307847	0.917505	0.786667	0.958904	0.0684932	0.441096	0.752315	0.37963
Interval_432189	chr5	135456051	135457881	0.743056	0.456081	0.61167	0.566071	0.384259	0.710526	0.191147	0.887324	0.408889	0.493151	0.090411	0.106849	1	0.247685
Interval_432190	chr5	135459090	135459263	1	0.25	0.915493	0.648214	0.585648	0.736842	0.575453	0.328974	0.22	0.383562	0.238356	0.234247	0.475694	0.215278
Interval_432191	chr5	135462181	135462742
Interval_432192	chr5	135465888	135466923
Interval_432193	chr5	135473752	135474049	0.537037	0.638514	0.65996	0.416071	0.520833	0.585526	0.21328	0.537223	0.751111	0.553425	0.4	0.364384	0.664352	0.421296
Interval_432194	chr5	135476599	135477130	0.680556	0.439189	1	0.8875	0.435185	0.769737	0.261569	0.362173	0.448889	0.408219	0.208219	0.284932	0.435185	0.259259
Interval_432195	chr5	135478209	135478569
Interval_432196	chr5	135480138	135480464	0.851852	0.364865	0.808853	0.25	0.49537	0.401316	0.293763	0.529175	0.226667	0.608219	0.413699	0.468493	0.5625	0.587963
Interval_432197	chr5	135480576	135482921	0.430556	0.253378	0.957746	0.9375	0.664352	0.769737	0.309859	0.686117	0.502222	0.331507	0.060274	0.158904	0.474537	0.180556
Interval_432198	chr5	135483853	135484089	0.407407	0.532095	0.526157	0.632143	0.388889	0.861842	0.384306	0.66499	0.451111	0.450685	0.353425	0.50274	0.530093	0.423611
Interval_432199	chr5	135487990	135492488
Interval_432200	chr5	135493339	135494073
Interval_432201	chr5	135505351	135505500	0.402778	0.699324	0.706237	0.428571	0.451389	0.526316	0.430584	0.486922	0.431111	0.441096	0.375342	0.509589	0.611111	0.555556
Interval_432202	chr5	135508135	135509896
Interval_432203	chr5	135510974	135511880
Interval_432204	chr5	135514178	135514425
Interval_432205	chr5	135514489	135514633	0.333333	0.574324	0.693159	0.402679	0.680556	0.588816	0.410463	0.689135	0.475556	0.335616	0.616438	0.549315	0.333333	0.399306
Interval_432206	chr5	135524713	135524887	0.305556	0.560811	0.541247	0.75	0.559028	0.315789	0.302817	0.628773	0.511111	0.576712	0.49726	0.386301	0.305556	0.549769
Interval_432207	chr5	135526693	135527243
Interval_432208	chr5	135528009	135528316	0.248843	0.58277	0.426559	0.660714	0.384259	0.414474	0.381288	0.476861	0.584444	0.583562	0.506849	0.612329	0.78588	0.443287
Interval_432209	chr5	135528345	135528591	0.5	0.619932	0.444668	0.600893	0.756944	0.25	0.351107	0.576459	0.58	0.646575	0.350685	0.382192	0.350694	0.427083
Interval_432210	chr5	135532236	135532385	0.497685	0.751689	0.470825	0.758036	0.496528	0.476974	0.401408	0.421529	0.453333	0.687671	0.484932	0.342466	0.350694	0.444444
Interval_432211	chr5	135532423	135532633
Interval_432212	chr5	135534550	135536617
Interval_432213	chr5	135540915	135541049
Interval_432214	chr5	135542447	135545030
Interval_432215	chr5	135546362	135546508
Interval_432216	chr5	135551544	135552158
Interval_432217	chr5	135553996	135554336
Interval_432218	chr5	135559438	135559821
Interval_432219	chr5	135560566	135561275
Interval_432220	chr5	135565997	135566813
Interval_432221	chr5	135567949	135568159
Interval_432222	chr5	135569217	135569439	0.275463	0.439189	0.8833	0.760714	0.416667	0.532895	0.231388	0.589537	0.32	0.369863	0.657534	0.553425	0.467593	0.358796
Interval_432223	chr5	135569977	135570789	0.203704	0.334459	0.877264	0.6875	0.546296	0.776316	0.700201	0.828974	0.502222	0.405479	0.167123	0.142466	0.418981	0.178241
Interval_432224	chr5	135571994	135572876
Interval_432225	chr5	135578357	135579859	0.224537	0.219595	0.774648	0.817857	0.62037	0.980263	0.454728	0.863179	0.648889	0.30411	0.0767123	0.112329	0.592593	0.180556
Interval_432226	chr5	135582263	135582451
Interval_432227	chr5	135587524	135587749	0.365741	0.375	0.774648	0.894643	0.631944	0.434211	0.416499	0.468813	0.568889	0.358904	0.342466	0.391781	0.358796	0.31713
Interval_432228	chr5	135588785	135589583	0.460648	0.400338	0.521127	0.858929	0.594907	0.782895	0.384306	0.859155	0.564444	0.40137	0.117808	0.146575	0.6875	0.163194
Interval_432229	chr5	135589985	135590142
Interval_432230	chr5	135593764	135594349	0.381944	0.559122	0.612676	0.74375	0.501157	0.677632	0.485915	0.720322	0.857778	0.505479	0.257534	0.243836	0.318287	0.204861
Interval_432231	chr5	135596601	135596938	0.402778	0.618243	0.665996	0.507143	0.344907	0.730263	0.217304	0.772636	0.337778	0.50137	0.460274	0.369863	0.594907	0.516204
Interval_432232	chr5	135598447	135600044
Interval_432233	chr5	135600905	135601429	0.590278	0.800676	0.676056	0.733929	0.421296	0.559211	0.237425	0.599598	0.177778	0.517808	0.176712	0.365753	0.793981	0.231481
Interval_432234	chr5	135603018	135603154	0.5625	0.751689	0.481891	0.384821	0.493056	0.628289	0.330986	0.608652	0.646667	0.715068	0.335616	0.335616	0.438657	0.575231
Interval_432235	chr5	135603227	135603500	0.456019	0.655405	0.597586	0.466071	0.342593	0.651316	0.291751	0.376258	0.346667	0.813699	0.463014	0.613699	0.664352	0.490741
Interval_432236	chr5	135606157	135606854
Interval_432237	chr5	135608436	135608626	0.642361	0.744932	0.550302	0.463393	0.34375	0.582237	0.452716	0.637827	0.453333	0.505479	0.467123	0.280822	0.616898	0.355324
Interval_432238	chr5	135625280	135625522	0.373843	0.650338	0.695171	0.373214	0.25	0.855263	0.411469	0.635815	0.386667	0.378082	0.626027	0.583562	0.49537	0.47338
Interval_432239	chr5	135625956	135626105
Interval_432240	chr5	135629995	135630261	0.678241	0.670608	0.614688	0.273214	0.396991	0.625	0.368209	0.394366	0.297778	0.991781	0.552055	0.273973	0.484954	0.604167
Interval_432241	chr5	135635563	135635784
Interval_432242	chr5	135642374	135643265	0.587963	0.532095	0.43159	0.325	0.417824	0.875	0.181087	0.933602	0.684444	0.406849	0.406849	0.326027	0.766204	0.434028
Interval_432243	chr5	135649539	135649875	0.565972	0.690878	0.6167	0.45	0.350694	0.5625	0.32998	0.587525	0.28	0.339726	0.535616	0.487671	0.728009	0.454861
Interval_432244	chr5	135649917	135650194
Interval_432245	chr5	135652426	135652613
Interval_432246	chr5	135660729	135662095
Interval_432247	chr5	135662141	135662384	0.414352	0.472973	0.55332	0.541071	0.636574	0.315789	0.625755	0.62173	0.573333	0.942466	0.391781	0.178082	0.423611	0.18287
Interval_432248	chr5	135666266	135666451
Interval_432249	chr5	135669144	135669663	0.506944	0.447635	0.587525	0.576786	0.422454	0.677632	0.331992	0.879276	0.991111	0.639726	0.268493	0.268493	0.326389	0.241898
Interval_432250	chr5	135669713	135670132	0.489583	0.777027	0.496982	0.414286	0.667824	0.401316	0.385312	0.604628	0.884444	0.610959	0.516438	0.371233	0.354167	0.256944
Interval_432251	chr5	135670699	135672329	0.293981	0.315878	0.402414	0.616071	0.645833	0.710526	0.567404	0.935614	0.964444	0.90411	0.143836	0.147945	0.342593	0.125
Interval_432252	chr5	135683437	135684999
Interval_432253	chr5	135689717	135689954	0.465278	0.47973	0.520121	0.369643	0.482639	0.575658	0.341046	0.873239	0.597778	0.668493	0.512329	0.458904	0.362269	0.449074
Interval_432254	chr5	135693398	135693673	0.391204	0.459459	0.8833	0.492857	0.421296	0.743421	0.230382	0.634809	0.411111	0.60274	0.420548	0.420548	0.592593	0.412037
Interval_432255	chr5	135694053	135694200	0.603009	0.601351	0.523139	0.330357	0.393519	0.769737	0.450704	0.504024	0.26	0.505479	0.469863	0.60137	0.493056	0.636574
Interval_432256	chr5	135696819	135697039	0.488426	0.635135	0.496982	0.564286	0.405093	0.703947	0.420523	0.480885	0.586667	0.506849	0.591781	0.30137	0.576389	0.483796
Interval_432257	chr5	135705710	135706228	0.322917	0.560811	0.506036	0.308036	0.383102	0.651316	0.304829	0.696177	0.428889	0.467123	0.545205	0.550685	0.716435	0.710648
Interval_432258	chr5	135718060	135719113	0.476852	0.290541	0.432596	0.65	0.599537	0.769737	0.50503	0.939638	0.946667	0.413699	0.117808	0.145205	0.613426	0.155093
Interval_432259	chr5	135720313	135720739
Interval_432260	chr5	135721710	135722007	0.594907	0.574324	0.55332	0.4375	0.423611	0.217105	0.237425	0.513078	0.457778	0.454795	0.342466	0.671233	0.696759	0.636574
Interval_432261	chr5	135724601	135725415	0.608796	0.777027	0.569416	0.246429	0.31713	0.546053	0.364185	0.458753	0.475556	0.649315	0.317808	0.515068	0.851852	0.532407
Interval_432262	chr5	135729145	135730546	0.209491	0.506757	0.796781	0.572321	0.625	0.434211	0.599598	0.826962	0.56	0.524658	0.163014	0.20274	0.542824	0.15625
Interval_432263	chr5	135732933	135733065
Interval_432264	chr5	135738015	135738554	0.381944	0.616554	0.754527	0.241071	0.21875	0.671053	0.257545	0.554326	0.666667	0.669863	0.517808	0.483562	0.796296	0.489583
Interval_432265	chr5	135740847	135741241
Interval_432266	chr5	135742719	135742881
Interval_432267	chr5	135750716	135750906	0.606481	0.719595	0.458753	0.460714	0.256944	0.480263	0.299799	0.877264	0.608889	0.536986	0.40274	0.542466	0.386574	0.5
Interval_432268	chr5	135751917	135752244	0.326389	0.462838	0.478873	0.466071	0.483796	0.335526	0.597586	0.571429	0.48	0.586301	0.512329	0.553425	0.55787	0.407407
Interval_432269	chr5	135752752	135752956
Interval_432270	chr5	135753490	135754560	0.599537	0.603041	0.484909	0.33125	0.376157	0.5	0.173038	0.570423	0.491111	0.928767	0.610959	0.516438	0.668981	0.388889
Interval_432271	chr5	135759381	135760612	0.3125	0.648649	0.712274	0.299107	0.260417	0.467105	0.219316	0.677062	0.764444	0.50137	0.50411	0.567123	0.81713	0.466435
Interval_432272	chr5	135766501	135766755	0.615741	0.658784	0.412475	0.264286	0.270833	0.552632	0.267606	0.810865	0.391111	0.517808	0.624658	0.632877	0.743056	0.421296
Interval_432273	chr5	135769409	135769559
Interval_432274	chr5	135769582	135769756
Interval_432275	chr5	135774137	135774360
Interval_432276	chr5	135783747	135784007	0.422454	0.554054	0.661972	0.555357	0.385417	0.315789	0.539235	0.382294	0.462222	0.568493	0.513699	0.389041	0.740741	0.387731
Interval_432277	chr5	135786154	135786408	0.361111	0.739865	0.273642	0.4375	0.509259	0.440789	0.434608	0.438632	0.24	0.679452	0.364384	0.506849	0.819444	0.731481
Interval_432278	chr5	135793188	135793324
Interval_432279	chr5	135796235	135796511
Interval_432280	chr5	135797956	135798108	0.405093	0.587838	0.511066	0.567857	0.462963	0.835526	0.331992	0.674044	0.408889	0.556164	0.353425	0.553425	0.493056	0.467593
Interval_432281	chr5	135800566	135801377	0.340278	0.682432	0.551308	0.339286	0.212963	0.710526	0.265594	0.647887	0.275556	0.679452	0.712329	0.690411	0.638889	0.467593
Interval_432282	chr5	135801598	135802615	0.461806	0.621622	0.390342	0.322321	0.303241	0.598684	0.293763	0.696177	0.711111	0.580822	0.649315	0.646575	0.724537	0.37037
Interval_432283	chr5	135803759	135805448
Interval_432284	chr5	135813991	135814143	0.534722	0.434122	0.527163	0.285714	0.430556	0.595395	0.429577	0.604628	0.448889	0.684932	0.556164	0.534247	0.708333	0.373843
Interval_432285	chr5	135818248	135818392	0.439815	0.611486	0.758551	0.455357	0.453704	0.572368	0.396378	0.486922	0.666667	0.59726	0.342466	0.430137	0.543981	0.405093
Interval_432286	chr5	135821084	135821286	0.280093	0.665541	0.668008	0.582143	0.460648	0.828947	0.31992	0.609658	0.368889	0.761644	0.369863	0.465753	0.502315	0.256944
Interval_432287	chr5	135821321	135821471	0.400463	0.52027	0.65996	0.542857	0.30787	0.598684	0.469819	0.584507	0.36	0.665753	0.412329	0.516438	0.53125	0.385417
Interval_432288	chr5	135822496	135824189
Interval_432289	chr5	135824297	135824867	0.541667	0.743243	0.684105	0.348214	0.372685	0.631579	0.424547	0.450704	0.368889	0.673973	0.460274	0.39726	0.708333	0.361111
Interval_432290	chr5	135828421	135828637
Interval_432291	chr5	135830009	135830458
Interval_432292	chr5	135834011	135835414	0.157407	0.297297	0.730382	0.766071	0.775463	0.5	0.720322	0.790744	0.902222	0.435616	0.090411	0.126027	0.289352	0.157407
Interval_432293	chr5	135844030	135844346	0.571759	0.668919	0.78672	0.451786	0.335648	0.657895	0.255533	0.474849	0.422222	0.60274	0.531507	0.438356	0.5	0.5
Interval_432294	chr5	135848205	135848352
Interval_432295	chr5	135850075	135850291
Interval_432296	chr5	135851809	135852611	0.69213	0.685811	0.678068	0.314286	0.305556	0.309211	0.358149	0.678068	0.6	0.547945	0.561644	0.345205	0.409722	0.560185
Interval_432297	chr5	135857277	135857430	0.527778	0.597973	0.565392	0.4	0.284722	0.539474	0.394366	0.545272	0.4	0.564384	0.367123	0.564384	0.613426	0.643519
Interval_432298	chr5	135859769	135859921
Interval_432299	chr5	135861558	135862441
Interval_432300	chr5	135864748	135864910	0.516204	0.805743	0.7334	0.358036	0.444444	0.536184	0.288732	0.372233	0.408889	0.543836	0.605479	0.542466	0.59838	0.444444
Interval_432301	chr5	135870339	135870666
Interval_432302	chr5	135874496	135874639
Interval_432303	chr5	135875785	135876775	0.324074	0.452703	0.921529	0.903571	0.490741	0.486842	0.496982	0.587525	0.431111	0.323288	0.208219	0.284932	0.571759	0.166667
Interval_432304	chr5	135880279	135880712
Interval_432305	chr5	135880805	135881008	0.284722	0.712838	0.696177	0.614286	0.416667	0.809211	0.28169	0.521127	0.408889	0.547945	0.512329	0.391781	0.525463	0.430556
Interval_432306	chr5	135883437	135883654
Interval_432307	chr5	135887144	135888457
Interval_432308	chr5	135888977	135889239
Interval_432309	chr5	135890760	135891159
Interval_432310	chr5	135894393	135896602
Interval_432311	chr5	135897437	135897567
Interval_432312	chr5	135901194	135901364
Interval_432313	chr5	135901739	135902390	0.275463	0.476351	0.93159	0.941071	0.421296	0.730263	0.191147	0.549296	0.315556	0.676712	0.273973	0.279452	0.534722	0.252315
Interval_432314	chr5	135904173	135904360
Interval_432315	chr5	135908084	135908384
Interval_432316	chr5	135913828	135914439	0.363426	0.280405	0.585513	0.871429	0.425926	0.414474	0.321932	0.348089	0.573333	0.342466	0.471233	0.967123	0.513889	0.421296
Interval_432317	chr5	135915991	135916362	0.244213	0.559122	0.536217	0.444643	0.498843	0.496711	0.476861	0.863179	0.764444	0.716438	0.491781	0.247945	0.255787	0.454861
Interval_432318	chr5	135916562	135917115	0.180556	0.358108	0.879276	0.4625	0.263889	0.447368	0.227364	0.450704	0.404444	0.490411	0.810959	0.687671	0.351852	0.951389
Interval_432319	chr5	135919926	135920080	0.291667	0.386824	0.60664	0.585714	0.403935	0.5625	0.480885	0.650905	0.422222	0.294521	0.556164	0.478082	0.75	0.366898
Interval_432320	chr5	135921351	135921652
Interval_432321	chr5	135929843	135931151
Interval_432322	chr5	135932076	135932444	0.328704	0.841216	0.531187	0.507143	0.615741	0.217105	0.400402	0.39839	0.573333	0.520548	0.509589	0.673973	0.587963	0.252315
Interval_432323	chr5	135934093	135934365	0.409722	0.530405	0.567404	0.383929	0.523148	0.526316	0.55332	0.62173	0.48	0.572603	0.369863	0.410959	0.395833	0.587963
Interval_432324	chr5	135935140	135935351
Interval_432325	chr5	135937477	135937775
Interval_432326	chr5	135937878	135938065
Interval_432327	chr5	135942759	135942951	0.439815	0.513514	0.567404	0.430357	0.465278	0.559211	0.295775	0.480885	0.613333	0.520548	0.405479	0.427397	0.833333	0.518519
Interval_432328	chr5	135944946	135945421
Interval_432329	chr5	135946536	135946699	0.59838	0.363176	0.521127	0.415179	0.645833	0.621711	0.409457	0.503018	0.364444	0.535616	0.550685	0.571233	0.373843	0.539352
Interval_432330	chr5	135950347	135950961
Interval_432331	chr5	135959661	135960051	0.488426	0.476351	0.590543	0.55625	0.548611	0.822368	0.476861	0.419517	0.404444	0.554795	0.393151	0.447945	0.486111	0.501157
Interval_432332	chr5	135965653	135965802
Interval_432333	chr5	135973846	135974033
Interval_432334	chr5	135977347	135978309
Interval_432335	chr5	135979702	135979854
Interval_432336	chr5	135980620	135980840
Interval_432337	chr5	135985993	135986810	0.275463	0.381757	0.865191	0.796429	0.671296	0.539474	0.625755	0.384306	0.28	0.835616	0.276712	0.268493	0.356481	0.203704
Interval_432338	chr5	135988591	135988850	0.444444	0.429054	0.331992	0.732143	0.689815	0.230263	0.631791	0.595573	0.533333	0.506849	0.443836	0.30137	0.416667	0.412037
Interval_432339	chr5	135989857	135991123	0.247685	0.469595	0.732394	0.742857	0.409722	0.756579	0.370221	0.77666	0.711111	0.493151	0.172603	0.164384	0.666667	0.247685
Interval_432340	chr5	135998796	135999851	0.351852	0.52027	0.450704	0.560714	0.340278	0.769737	0.39839	0.907445	0.742222	0.49863	0.164384	0.235616	1	0.180556
Interval_432341	chr5	136000877	136001903	0.456019	0.361486	0.474849	0.489286	0.386574	0.717105	0.380282	0.889336	0.222222	0.528767	0.279452	0.380822	1	0.351852
Interval_432342	chr5	136004488	136004812
Interval_432343	chr5	136008661	136009305	0.565972	0.673986	0.475855	0.373214	0.295139	0.625	0.367203	0.592555	0.315556	0.643836	0.571233	0.430137	0.636574	0.570602
Interval_432344	chr5	136011516	136013022
Interval_432345	chr5	136017019	136017465	0.284722	0.545608	0.720322	0.658929	0.385417	0.365132	0.384306	0.692153	0.26	0.719178	0.253425	0.215068	0.958333	0.237269
Interval_432346	chr5	136019558	136021348	0.180556	0.310811	0.537223	0.573214	0.511574	0.822368	0.418511	0.993964	0.822222	0.358904	0.243836	0.268493	0.888889	0.175926
Interval_432347	chr5	136022774	136022914	0.421296	0.570946	0.780684	0.410714	0.298611	0.309211	0.376258	0.609658	0.506667	0.572603	0.457534	0.490411	0.395833	0.657407
Interval_432348	chr5	136024167	136024649	0.115741	0.189189	0.555332	0.705357	0.888889	0.381579	0.915493	0.65996	0.586667	0.210959	0.213699	0.216438	0.75	0.201389
Interval_432349	chr5	136026690	136026841	0.479167	0.476351	0.772636	0.371429	0.393519	0.256579	0.362173	0.657948	0.253333	0.547945	0.468493	0.517808	0.37037	0.712963
Interval_432350	chr5	136028570	136029798
Interval_432351	chr5	136031198	136031537
Interval_432352	chr5	136034306	136034854	0.068287	0.797297	0.694165	0.5875	0.178241	0.266447	0.176056	0.839034	0.564444	0.321918	0.671233	0.430137	0.856481	0.481481
Interval_432353	chr5	136036911	136037790
Interval_432354	chr5	136042491	136044059
Interval_432355	chr5	136047237	136048642	0.287037	0.564189	0.348089	0.342857	0.631944	0.5	0.545272	0.847082	0.795556	0.956164	0.241096	0.150685	0.673611	0.282407
Interval_432356	chr5	136048749	136048949
Interval_432357	chr5	136051612	136052140
Interval_432358	chr5	136053422	136054006	0.423611	0.621622	0.949698	0.482143	0.284722	0.796053	0.380282	0.43662	0.275556	0.572603	0.509589	0.405479	0.581019	0.405093
Interval_432359	chr5	136056133	136056317
Interval_432360	chr5	136057075	136057839
Interval_432361	chr5	136059292	136059544	0.358796	0.334459	0.649899	0.589286	0.516204	0.460526	0.428571	0.482897	0.524444	0.506849	0.375342	0.430137	0.717593	0.456019
Interval_432362	chr5	136061997	136063241
Interval_432363	chr5	136067014	136067568
Interval_432364	chr5	136071695	136071986
Interval_432365	chr5	136080098	136081594	0.0324074	0.412162	0.37827	0.496429	0.666667	0.684211	0.837022	0.742455	0.697778	0.0767123	0.49863	0.465753	0.546296	0.578704
Interval_432366	chr5	136082407	136082684	0.0185185	0.253378	0.668008	0.389286	0.449074	0.651316	0.360161	0.818913	0.524444	0.690411	0.361644	0.528767	0.569444	0.6875
Interval_432367	chr5	136088096	136088305	0.481481	0.765203	0.637827	0.392857	0.436343	0.263158	0.490946	0.44668	0.553333	0.657534	0.40137	0.434247	0.497685	0.501157
Interval_432368	chr5	136089637	136089834
Interval_432369	chr5	136091208	136091383	0.407407	0.584459	0.513078	0.408929	0.298611	0.552632	0.360161	0.609658	0.648889	0.70137	0.526027	0.690411	0.506944	0.451389
Interval_432370	chr5	136094395	136094560
Interval_432371	chr5	136095093	136095411
Interval_432372	chr5	136100301	136101005
Interval_432373	chr5	136101758	136101924
Interval_432374	chr5	136110168	136111225
Interval_432375	chr5	136115135	136115477	0.613426	0.493243	0.627767	0.594643	0.662037	0.427632	0.39839	0.557344	0.453333	0.342466	0.542466	0.39726	0.300926	0.400463
Interval_432376	chr5	136117008	136118232
Interval_432377	chr5	136120844	136120988
Interval_432378	chr5	136124274	136124476
Interval_432379	chr5	136125768	136125989	0.592593	0.638514	0.444668	0.314286	0.5	0.421053	0.211268	0.559356	0.555556	0.613699	0.430137	0.59726	0.733796	0.493056
Interval_432380	chr5	136132135	136134182
Interval_432381	chr5	136138274	136138422	0.243056	0.388514	0.877264	0.419643	0.342593	0.460526	0.50503	0.668008	0.493333	0.515068	0.619178	0.413699	0.462963	0.518519
Interval_432382	chr5	136139343	136139520	0.429398	0.663851	0.54326	0.466071	0.427083	0.582237	0.316901	0.461771	0.686667	0.554795	0.521918	0.530137	0.319444	0.774306
Interval_432383	chr5	136139815	136139962
Interval_432384	chr5	136141638	136141934	0.180556	0.663851	0.67505	0.698214	0.550926	0.776316	0.425553	0.466801	0.624444	0.613699	0.579452	0.29589	0.180556	0.541667
Interval_432385	chr5	136143291	136143874	0.268519	0.344595	0.678068	0.871429	0.608796	0.578947	0.291751	0.661972	0.453333	0.452055	0.361644	0.309589	0.525463	0.407407
Interval_432386	chr5	136149625	136150415
Interval_432387	chr5	136151482	136152109
Interval_432388	chr5	136155665	136156541	0.471065	0.702703	0.764588	0.526786	0.315972	0.644737	0.390342	0.519115	0.3	0.538356	0.368493	0.271233	0.664352	0.445602
Interval_432389	chr5	136156792	136157411	0.319444	0.655405	0.965795	0.903571	0.349537	0.532895	0.265594	0.511066	0.204444	0.30274	0.363014	0.373973	0.476852	0.434028
Interval_432390	chr5	136163699	136163916
Interval_432391	chr5	136164849	136165460	0.138889	0.484797	0.703219	0.369643	0.325231	0.743421	0.403421	0.65493	0.42	0.469863	0.521918	0.367123	0.858796	0.655093
Interval_432392	chr5	136166683	136167525
Interval_432393	chr5	136173925	136174576	0.243056	0.290541	0.955734	0.889286	0.791667	0.625	0.752515	0.545272	0.417778	0.316438	0.224658	0.134247	0.230324	0.189815
Interval_432394	chr5	136177236	136177385
Interval_432395	chr5	136179702	136179849
Interval_432396	chr5	136184890	136185039
Interval_432397	chr5	136189172	136189285
Interval_432398	chr5	136190159	136190962	0.304398	0.373311	0.917505	0.691071	0.546296	0.342105	0.432596	0.748491	0.537778	0.761644	0.219178	0.184932	0.381944	0.228009
Interval_432399	chr5	136191437	136193698
Interval_432400	chr5	136198205	136198339
Interval_432401	chr5	136200498	136200730	0.260417	0.616554	0.419517	0.517857	0.650463	0.730263	0.282696	0.450704	0.684444	0.467123	0.49863	0.520548	0.594907	0.600694
Interval_432402	chr5	136201513	136201740	0.180556	0.6875	0.772636	0.596429	0.460648	0.365132	0.384306	0.591549	0.72	0.464384	0.479452	0.516438	0.484954	0.354167
Interval_432403	chr5	136201891	136202134	0.28588	0.619932	0.632797	0.651786	0.5625	0.292763	0.514085	0.569416	0.617778	0.263014	0.442466	0.584932	0.528935	0.280093
Interval_432404	chr5	136206420	136206562	0.418981	0.675676	0.625755	0.467857	0.356481	0.546053	0.295775	0.549296	0.626667	0.583562	0.526027	0.490411	0.398148	0.581019
Interval_432405	chr5	136208676	136209552	0.175926	0.432432	0.567404	0.801786	0.733796	0.763158	0.54326	0.792757	0.893333	0.430137	0.194521	0.139726	0.37037	0.199074
Interval_432406	chr5	136209824	136210016	0.481481	0.493243	0.585513	0.409821	0.445602	0.585526	0.257545	0.631791	0.535556	0.687671	0.423288	0.50411	0.519676	0.604167
Interval_432407	chr5	136212153	136212604
Interval_432408	chr5	136214275	136214432
Interval_432409	chr5	136222666	136222880	0.5	0.712838	0.557344	0.514286	0.465278	0.572368	0.366197	0.587525	0.635556	0.558904	0.441096	0.386301	0.469907	0.356481
Interval_432410	chr5	136225023	136225767	0.409722	0.743243	0.50503	0.344643	0.537037	0.730263	0.368209	0.67002	0.262222	0.435616	0.40274	0.594521	0.800926	0.393519
Interval_432411	chr5	136227389	136227629	0.240741	0.476351	0.571429	0.828571	0.506944	0.723684	0.313883	0.7666	0.493333	0.421918	0.479452	0.331507	0.493056	0.328704
Interval_432412	chr5	136229021	136229412
Interval_432413	chr5	136231618	136231866
Interval_432414	chr5	136238650	136238833	0.493056	0.662162	0.684105	0.364286	0.356481	0.598684	0.267606	0.613682	0.475556	0.567123	0.441096	0.558904	0.497685	0.511574
Interval_432415	chr5	136246403	136246878	0.299769	0.694257	0.525151	0.483036	0.390046	0.184211	0.413481	0.602616	0.531111	0.735616	0.365753	0.40274	0.748843	0.469907
Interval_432416	chr5	136249581	136250099
Interval_432417	chr5	136251635	136252032	0.4375	0.697635	0.457746	0.559821	0.353009	0.503289	0.275654	0.523139	0.193333	0.752055	0.410959	0.60411	0.668981	0.513889
Interval_432418	chr5	136252864	136253054
Interval_432419	chr5	136254188	136254348
Interval_432420	chr5	136256628	136256836
Interval_432421	chr5	136267710	136268440
Interval_432422	chr5	136270081	136270452
Interval_432423	chr5	136274162	136274334	0.664352	0.702703	0.420523	0.464286	0.405093	0.348684	0.412475	0.68008	0.684444	0.342466	0.460274	0.342466	0.534722	0.49537
Interval_432424	chr5	136278438	136278584
Interval_432425	chr5	136279104	136279889	0.37963	0.719595	0.684105	0.317857	0.564815	0.453947	0.555332	0.603622	0.311111	0.471233	0.531507	0.29589	0.497685	0.506944
Interval_432426	chr5	136283035	136283286	0.490741	0.722973	0.625755	0.446429	0.435185	0.782895	0.348089	0.480885	0.462222	0.408219	0.391781	0.476712	0.615741	0.483796
Interval_432427	chr5	136293134	136293339
Interval_432428	chr5	136297550	136297723
Interval_432429	chr5	136307747	136307917
Interval_432430	chr5	136308114	136308389
Interval_432431	chr5	136308396	136308602	0.481481	0.52027	0.472837	0.705357	0.416667	0.605263	0.291751	0.672032	0.391111	0.80274	0.526027	0.282192	0.430556	0.4375
Interval_432432	chr5	136309017	136309188	0.347222	0.641892	0.5	0.342857	0.347222	0.355263	0.640845	0.483903	0.691111	0.479452	0.435616	0.538356	0.65625	0.628472
Interval_432433	chr5	136309844	136310424	0.28125	0.643581	0.592555	0.373214	0.524306	0.516447	0.272636	0.810865	0.482222	0.632877	0.386301	0.389041	0.704861	0.458333
Interval_432434	chr5	136312383	136312645	0.447917	0.668919	0.424547	0.520536	0.347222	0.582237	0.48994	0.561368	0.353333	0.736986	0.552055	0.454795	0.454861	0.431713
Interval_432435	chr5	136329675	136329820	0.471065	0.751689	0.434608	0.357143	0.429398	0.368421	0.502012	0.520121	0.555556	0.726027	0.363014	0.554795	0.646991	0.434028
Interval_432436	chr5	136346974	136347403	0.649306	0.741554	0.493964	0.417857	0.538194	0.763158	0.356137	0.423541	0.313333	0.565753	0.419178	0.553425	0.614583	0.403935
Interval_432437	chr5	136347799	136347946	0.555556	0.714527	0.483903	0.379464	0.58912	0.328947	0.384306	0.517103	0.506667	0.568493	0.619178	0.321918	0.532407	0.542824
Interval_432438	chr5	136348355	136348558
Interval_432439	chr5	136357204	136357365
Interval_432440	chr5	136364462	136365943
Interval_432441	chr5	136373858	136375101	0.185185	0.489865	0.710262	0.794643	0.618056	0.598684	0.668008	0.517103	0.293333	0.389041	0.312329	0.271233	0.69213	0.231481
Interval_432442	chr5	136383857	136384379	0.256944	0.550676	0.424547	0.775	0.87963	0.190789	0.810865	0.454728	0.524444	0.465753	0.279452	0.227397	0.469907	0.333333
Interval_432443	chr5	136402959	136403311
Interval_432444	chr5	136406650	136407171	0.50463	0.743243	0.525151	0.366071	0.488426	0.493421	0.315895	0.496982	0.404444	0.539726	0.424658	0.394521	0.710648	0.615741
Interval_432445	chr5	136416673	136416884
Interval_432446	chr5	136421635	136421979	0.412037	0.608108	0.571429	0.9375	0.490741	0.565789	0.422535	0.484909	0.502222	0.443836	0.254795	0.246575	0.513889	0.472222
Interval_432447	chr5	136422713	136426433
Interval_432448	chr5	136433824	136434047	0.516204	0.584459	0.607646	0.401786	0.430556	0.309211	0.366197	0.464789	0.431111	0.684932	0.580822	0.621918	0.634259	0.368056
Interval_432449	chr5	136439161	136439882
Interval_432450	chr5	136446274	136446445
Interval_432451	chr5	136460793	136460991
Interval_432452	chr5	136462565	136462763	0.555556	0.625	0.45674	0.403571	0.520833	0.348684	0.338028	0.547284	0.546667	0.473973	0.673973	0.536986	0.548611	0.423611
Interval_432453	chr5	136484090	136484231
Interval_432454	chr5	136486585	136486808
Interval_432455	chr5	136488730	136488912
Interval_432456	chr5	136511158	136511524	0.791667	0.530405	0.62173	0.535714	0.516204	0.473684	0.34004	0.44668	0.146667	0.539726	0.454795	0.375342	0.736111	0.326389
Interval_432457	chr5	136516460	136517239	0.430556	0.429054	0.478873	0.914286	0.5	0.717105	0.358149	0.871227	0.635556	0.443836	0.243836	0.29863	0.393519	0.268519
Interval_432458	chr5	136518244	136518435
Interval_432459	chr5	136518436	136518795	0.578704	0.614865	0.462777	0.867857	0.5	0.572368	0.315895	0.474849	0.515556	0.205479	0.558904	0.345205	0.393519	0.550926
Interval_432460	chr5	136525454	136525745	0.652778	0.554054	0.531187	0.510714	0.402778	0.322368	0.454728	0.458753	0.32	0.452055	0.567123	0.515068	0.631944	0.483796
Interval_432461	chr5	136529198	136529432	0.258102	0.381757	0.511066	0.854464	0.648148	0.483553	0.325956	0.531187	0.342222	0.605479	0.427397	0.578082	0.503472	0.413194
Interval_432462	chr5	136530198	136530349	0.490741	0.736486	0.462777	0.494643	0.486111	0.388158	0.468813	0.458753	0.386667	0.608219	0.586301	0.383562	0.664352	0.381944
Interval_432463	chr5	136540228	136540395
Interval_432464	chr5	136542911	136543167
Interval_432465	chr5	136556024	136556191
Interval_432466	chr5	136556490	136556735	0.423611	0.682432	0.539235	0.244643	0.226852	0.782895	0.366197	0.503018	0.644444	0.950685	0.60274	0.567123	0.44213	0.518519
Interval_432467	chr5	136561358	136561551	0.334491	0.554054	0.497988	0.591071	0.480324	0.236842	0.261569	0.569416	0.68	0.483562	0.69726	0.890411	0.34375	0.445602
Interval_432468	chr5	136563628	136564056	0.37037	0.319257	0.330986	0.478571	0.480324	0.325658	0.363179	0.459759	0.262222	0.279452	0.953425	0.972603	0.619213	0.65162
Interval_432469	chr5	136564868	136565369	0.354167	0.39527	0.653924	0.642857	0.337963	0.243421	0.225352	0.283702	0.24	0.59726	0.931507	0.917808	0.523148	0.481481
Interval_432470	chr5	136588298	136589338	0.496528	0.603041	0.645875	0.571429	0.452546	0.513158	0.358149	0.578471	0.204444	0.523288	0.635616	0.39589	0.590278	0.318287
Interval_432471	chr5	136617398	136617541
Interval_432472	chr5	136619724	136620669	0.3125	0.493243	0.716298	0.971429	0.87963	0.611842	0.712274	0.420523	0.248889	0.345205	0.243836	0.158904	0.372685	0.148148
Interval_432473	chr5	136625553	136625695
Interval_432474	chr5	136629238	136629532
Interval_432475	chr5	136631036	136632315	0.474537	0.462838	0.909457	0.917857	0.650463	0.671053	0.551308	0.416499	0.311111	0.375342	0.142466	0.249315	0.377315	0.238426
Interval_432476	chr5	136638035	136639197
Interval_432477	chr5	136639580	136640125
Interval_432478	chr5	136648511	136648812	0.228009	0.378378	0.751509	0.683036	0.828704	0.325658	0.651911	0.506036	0.302222	0.39589	0.420548	0.269863	0.635417	0.25463
Interval_432479	chr5	136654924	136655066	0.5625	0.881757	0.646881	0.386607	0.502315	0.815789	0.390342	0.575453	0.34	0.454795	0.413699	0.419178	0.537037	0.333333
Interval_432480	chr5	136666600	136667300	0.527778	0.594595	0.422535	0.671429	0.481481	0.315789	0.535211	0.587525	0.253333	0.572603	0.284932	0.287671	0.738426	0.391204
Interval_432481	chr5	136671852	136672040
Interval_432482	chr5	136674611	136675293
Interval_432483	chr5	136676859	136677013
Interval_432484	chr5	136679085	136679726	0.506944	0.334459	0.871227	0.964286	0.793981	0.493421	0.484909	0.251509	0.275556	0.320548	0.238356	0.246575	0.518519	0.25
Interval_432485	chr5	136680924	136681124	0.541667	0.435811	0.645875	0.373214	0.43287	0.578947	0.380282	0.498994	0.333333	0.594521	0.621918	0.539726	0.525463	0.476852
Interval_432486	chr5	136684735	136684915
Interval_432487	chr5	136686040	136686742	0.388889	0.327703	0.706237	0.830357	0.854167	0.434211	0.615694	0.61167	0.337778	0.391781	0.364384	0.189041	0.384259	0.152778
Interval_432488	chr5	136691838	136692307
Interval_432489	chr5	136692313	136692521
Interval_432490	chr5	136696029	136696133	0.513889	0.412162	0.706237	0.407143	0.576389	0.414474	0.484909	0.492958	0.413333	0.410959	0.410959	0.616438	0.611111	0.409722
Interval_432491	chr5	136699358	136700450
Interval_432492	chr5	136700463	136700642	0.444444	0.814189	0.54326	0.575	0.618056	0.611842	0.380282	0.575453	0.511111	0.345205	0.608219	0.219178	0.560185	0.259259
Interval_432493	chr5	136733187	136733332
Interval_432494	chr5	136736713	136736953	0.425926	0.60473	0.478873	0.6625	0.375	0.802632	0.44668	0.476861	0.657778	0.567123	0.4	0.49589	0.430556	0.472222
Interval_432495	chr5	136743023	136743384	0.490741	0.741554	0.562374	0.422321	0.351852	0.263158	0.246479	0.472837	0.26	0.663014	0.534247	0.50137	0.809028	0.537037
Interval_432496	chr5	136767736	136767973	0.394676	0.697635	0.429577	0.375	0.405093	0.516447	0.421529	0.405433	0.4	0.563014	0.638356	0.649315	0.788194	0.439815
Interval_432497	chr5	136769099	136769278
Interval_432498	chr5	136769588	136770687	0.318287	0.297297	0.692153	0.766071	0.662037	0.473684	0.589537	0.830986	0.617778	0.736986	0.19589	0.161644	0.342593	0.0949074
Interval_432499	chr5	136772508	136772891	0.354167	0.638514	0.468813	0.535714	0.44213	0.480263	0.366197	0.832998	0.337778	0.824658	0.372603	0.29589	0.645833	0.386574
Interval_432500	chr5	136780595	136781087
Interval_432501	chr5	136800252	136800509	0.5	0.847973	0.660966	0.440179	0.541667	0.444079	0.283702	0.389336	0.526667	0.641096	0.531507	0.458904	0.236111	0.574074
Interval_432502	chr5	136808926	136809592	0.905093	0.695946	0.352113	0.280357	0.493056	0.532895	0.492958	0.515091	0.284444	0.594521	0.391781	0.306849	0.75	0.465278
Interval_432503	chr5	136813597	136813790
Interval_432504	chr5	136816654	136816985	0.372685	0.72973	0.49497	0.476786	0.395833	0.256579	0.372233	0.468813	0.537778	0.805479	0.457534	0.471233	0.599537	0.520833
Interval_432505	chr5	136868081	136868286
Interval_432506	chr5	136885776	136886477	0.476852	0.601351	0.590543	0.265179	0.449074	0.470395	0.331992	0.622736	0.453333	0.621918	0.368493	0.526027	0.627315	0.628472
Interval_432507	chr5	136886792	136887258	0.570602	0.741554	0.521127	0.5375	0.37963	0.490132	0.358149	0.624748	0.42	0.589041	0.443836	0.371233	0.496528	0.394676
Interval_432508	chr5	136888425	136888942
Interval_432509	chr5	136906449	136906678	0.543981	0.472973	0.643863	0.369643	0.395833	0.335526	0.323944	0.55332	0.457778	0.580822	0.534247	0.50411	0.555556	0.675926
Interval_432510	chr5	136927570	136927758
Interval_432511	chr5	136937949	136938379	0.388889	0.574324	0.529175	0.557143	0.483796	0.424342	0.463783	0.469819	0.608889	0.60274	0.449315	0.478082	0.552083	0.420139
Interval_432512	chr5	136953772	136953991	0.37963	0.885135	0.476861	0.430357	0.652778	0.677632	0.418511	0.609658	0.453333	0.408219	0.405479	0.353425	0.594907	0.476852
Interval_432513	chr5	136954914	136955108
Interval_432514	chr5	136963779	136964336
Interval_432515	chr5	136975802	136975952
Interval_432516	chr5	136976043	136976577	0.416667	0.432432	0.535211	0.292857	0.564815	0.5	0.360161	0.579477	0.52	0.726027	0.517808	0.39726	0.706019	0.560185
Interval_432517	chr5	136981726	136981892
Interval_432518	chr5	136991536	136991690
Interval_432519	chr5	137000329	137000468	0.569444	0.445946	0.488934	0.403571	0.578704	0.585526	0.422535	0.756539	0.346667	0.460274	0.342466	0.523288	0.541667	0.502315
Interval_432520	chr5	137007459	137007670
Interval_432521	chr5	137024029	137024192	0.310185	0.314189	0.251509	0.642857	0.736111	0.401316	0.726358	0.631791	0.875556	0.326027	0.427397	0.356164	0.539352	0.395833
Interval_432522	chr5	137028222	137028397
Interval_432523	chr5	137034089	137034275	0.400463	0.621622	0.474849	0.417857	0.479167	0.486842	0.478873	0.56338	0.475556	0.709589	0.646575	0.553425	0.439815	0.391204
Interval_432524	chr5	137035082	137035265	0.270833	0.591216	0.597586	0.378571	0.472222	0.282895	0.488934	0.531187	0.28	0.709589	0.460274	0.547945	0.631944	0.62963
Interval_432525	chr5	137044549	137044689
Interval_432526	chr5	137054976	137055658	0.537037	0.702703	0.61167	0.357143	0.56713	0.276316	0.661972	0.631791	0.28	0.553425	0.358904	0.317808	0.652778	0.229167
Interval_432527	chr5	137056398	137057159	0.524306	0.743243	0.508048	0.492857	0.331019	0.273026	0.328974	0.540241	0.817778	0.621918	0.480822	0.372603	0.615741	0.412037
Interval_432528	chr5	137061464	137062027
Interval_432529	chr5	137070911	137071075
Interval_432530	chr5	137071430	137071654	0.576389	0.60473	0.426559	0.480357	0.530093	0.368421	0.5	0.516097	0.506667	0.490411	0.363014	0.363014	0.672454	0.546296
Interval_432531	chr5	137075342	137075762	0.335648	0.75	0.782696	0.392857	0.238426	0.585526	0.384306	0.778672	0.326667	0.672603	0.336986	0.505479	0.732639	0.260417
Interval_432532	chr5	137080834	137080990
Interval_432533	chr5	137092400	137092740	0.520833	0.597973	0.653924	0.264286	0.416667	0.710526	0.368209	0.571429	0.582222	0.690411	0.493151	0.572603	0.388889	0.509259
Interval_432534	chr5	137092749	137093086	0.358796	0.581081	0.549296	0.532143	0.398148	0.493421	0.253521	0.253521	0.48	0.830137	0.635616	0.550685	0.803241	0.412037
Interval_432535	chr5	137114452	137115785	0.314815	0.435811	0.476861	0.694643	0.634259	0.552632	0.804829	0.668008	0.862222	0.553425	0.183562	0.243836	0.398148	0.171296
Interval_432536	chr5	137123860	137123988
Interval_432537	chr5	137124456	137124695	0.469907	0.47973	0.620724	0.266964	0.381944	0.572368	0.309859	0.603622	0.473333	0.684932	0.767123	0.40411	0.583333	0.525463
Interval_432538	chr5	137128019	137128219
Interval_432539	chr5	137128566	137128752	0.305556	0.454392	0.513078	0.3	0.493056	0.555921	0.302817	0.55332	0.624444	0.709589	0.810959	0.483562	0.534722	0.556713
Interval_432540	chr5	137141823	137142531
Interval_432541	chr5	137148267	137148690
Interval_432542	chr5	137159230	137159336
Interval_432543	chr5	137171575	137171709
Interval_432544	chr5	137172797	137172936
Interval_432545	chr5	137173352	137173524
Interval_432546	chr5	137180195	137180323
Interval_432547	chr5	137184840	137185214
Interval_432548	chr5	137185692	137185901	0.243056	0.530405	0.889336	0.7625	0.456019	0.631579	0.287726	0.452716	0.253333	0.663014	0.410959	0.50137	0.469907	0.381944
Interval_432549	chr5	137186364	137186749
Interval_432550	chr5	137192642	137193043	0.607639	0.844595	0.460765	0.304464	0.452546	0.263158	0.426559	0.391348	0.448889	0.660274	0.523288	0.456164	0.607639	0.576389
Interval_432551	chr5	137197239	137197397
Interval_432552	chr5	137199199	137199423
Interval_432553	chr5	137203554	137203765
Interval_432554	chr5	137219959	137220982
Interval_432555	chr5	137227350	137227500
Interval_432556	chr5	137256126	137256287	0.430556	0.77027	0.607646	0.569643	0.377315	0.322368	0.440644	0.49497	0.32	0.427397	0.386301	0.410959	0.826389	0.388889
Interval_432557	chr5	137263470	137263707
Interval_432558	chr5	137266160	137266342
Interval_432559	chr5	137266668	137267201	0.295139	0.320946	0.55835	0.455357	0.858796	0.197368	0.947686	0.688129	0.711111	0.456164	0.184932	0.410959	0.409722	0.246528
Interval_432560	chr5	137267793	137268203
Interval_432561	chr5	137275618	137275809
Interval_432562	chr5	137278589	137278817	0.488426	0.608108	0.466801	0.446429	0.481481	0.539474	0.555332	0.325956	0.28	0.572603	0.468493	0.59726	0.590278	0.631944
Interval_432563	chr5	137279282	137279425	0.457176	0.628378	0.583501	0.408036	0.586806	0.601974	0.412475	0.581489	0.353333	0.593151	0.471233	0.349315	0.347222	0.689815
Interval_432564	chr5	137283009	137283289
Interval_432565	chr5	137283705	137284391
Interval_432566	chr5	137297561	137297752
Interval_432567	chr5	137297874	137298026
Interval_432568	chr5	137305989	137306586	0.289352	0.739865	0.758551	0.592857	0.486111	0.578947	0.408451	0.484909	0.404444	0.668493	0.367123	0.326027	0.546296	0.414352
Interval_432569	chr5	137315536	137315732	0.376157	0.66723	0.521127	0.563393	0.393519	0.881579	0.396378	0.504024	0.448889	0.687671	0.536986	0.461644	0.486111	0.414352
Interval_432570	chr5	137320235	137320807	0.576389	0.503378	0.525151	0.569643	0.439815	0.375	0.43662	0.865191	0.511111	0.528767	0.178082	0.246575	0.791667	0.219907
Interval_432571	chr5	137327536	137327796
Interval_432572	chr5	137331158	137331308
Interval_432573	chr5	137333108	137333267
Interval_432574	chr5	137335715	137336032	0.208333	0.851351	0.567404	0.522321	0.539352	0.822368	0.508048	0.477867	0.562222	0.521918	0.476712	0.39863	0.582176	0.28125
Interval_432575	chr5	137341113	137342262	0.186343	0.545608	0.65996	0.475	0.50463	0.611842	0.414487	0.754527	0.488889	0.727397	0.284932	0.193151	0.796296	0.407407
Interval_432576	chr5	137343140	137343629	0.375	0.72973	0.492958	0.444643	0.421296	0.769737	0.293763	0.607646	0.453333	0.624658	0.454795	0.413699	0.638889	0.597222
Interval_432577	chr5	137344466	137345350	0.268519	0.358108	0.83501	0.421429	0.425926	0.401316	0.372233	0.851107	0.746667	0.512329	0.309589	0.30137	0.726852	0.381944
Interval_432578	chr5	137345486	137346150	0.498843	0.521959	0.7666	0.384821	0.424769	0.259868	0.280684	0.740443	0.451111	0.439726	0.341096	0.363014	0.854167	0.488426
Interval_432579	chr5	137346780	137346915
Interval_432580	chr5	137361205	137361588	0.414352	0.52027	1	0.841071	0.414352	0.782895	0.28169	0.364185	0.262222	0.545205	0.306849	0.29863	0.622685	0.261574
Interval_432581	chr5	137368624	137368810
Interval_432582	chr5	137370328	137370847	0.553241	0.527027	0.492958	0.257143	0.418981	0.230263	0.338028	0.559356	0.311111	0.786301	0.515068	0.424658	0.909722	0.539352
Interval_432583	chr5	137371681	137373423	0.327546	0.510135	0.455734	0.894643	0.31713	0.671053	0.242455	0.889336	0.831111	0.49726	0.275342	0.313699	0.679398	0.234954
Interval_432584	chr5	137383349	137383532
Interval_432585	chr5	137385056	137385264	0.319444	0.461149	0.416499	0.838393	0.458333	0.328947	0.37827	0.479879	0.326667	0.579452	0.489041	0.516438	0.537037	0.561343
Interval_432586	chr5	137388562	137389151
Interval_432587	chr5	137389209	137389840	0.545139	0.633446	0.363179	0.392857	0.439815	0.460526	0.313883	0.581489	0.366667	0.616438	0.594521	0.524658	0.837963	0.446759
Interval_432588	chr5	137394030	137394708	0.462963	0.744932	0.49497	0.323214	0.393519	0.523026	0.246479	0.655936	0.417778	0.554795	0.409589	0.553425	0.731481	0.600694
Interval_432589	chr5	137409435	137410411	0.460648	0.625	0.627767	0.360714	0.421296	0.559211	0.498994	0.454728	0.28	0.8	0.454795	0.416438	0.497685	0.534722
Interval_432590	chr5	137437468	137437631
Interval_432591	chr5	137438979	137439220
Interval_432592	chr5	137443807	137444089
Interval_432593	chr5	137444175	137444307	0.409722	0.638514	0.535211	0.341071	0.502315	0.296053	0.360161	0.712274	0.626667	0.421918	0.69863	0.473973	0.372685	0.594907
Interval_432594	chr5	137445847	137446461
Interval_432595	chr5	137446711	137447070
Interval_432596	chr5	137453626	137453894	0.37037	0.533784	0.787726	0.708929	0.59838	0.391447	0.462777	0.732394	0.473333	0.627397	0.408219	0.213699	0.152778	0.256944
Interval_432597	chr5	137461932	137462243	0.290509	0.371622	0.615694	0.521429	0.326389	0.631579	0.426559	0.803823	0.924444	0.490411	0.405479	0.339726	0.452546	0.515046
Interval_432598	chr5	137469995	137470208	0.627315	0.783784	0.394366	0.373214	0.428241	0.723684	0.352113	0.734406	0.462222	0.408219	0.583562	0.410959	0.486111	0.511574
Interval_432599	chr5	137470752	137470968
Interval_432600	chr5	137471900	137472131	0.525463	0.765203	0.531187	0.566071	0.50463	0.542763	0.356137	0.455734	0.313333	0.449315	0.630137	0.308219	0.502315	0.521991
Interval_432601	chr5	137479427	137479560
Interval_432602	chr5	137480456	137480660
Interval_432603	chr5	137481066	137481371	0.453704	0.60473	0.686117	0.385714	0.328704	0.375	0.277666	0.732394	0.782222	0.457534	0.430137	0.361644	0.731481	0.453704
Interval_432604	chr5	137484456	137484731	0.645833	0.581081	0.637827	0.376786	0.326389	0.552632	0.561368	0.629779	0.333333	0.454795	0.441096	0.405479	0.618056	0.400463
Interval_432605	chr5	137488801	137489435	0.476852	0.618243	0.515091	0.616071	0.395833	0.217105	0.627767	0.54326	0.302222	0.638356	0.449315	0.29863	0.543981	0.430556
Interval_432606	chr5	137490445	137490578	0.427083	0.741554	0.652918	0.560714	0.472222	0.328947	0.414487	0.541247	0.515556	0.565753	0.321918	0.505479	0.520833	0.383102
Interval_432607	chr5	137498384	137499644
Interval_432608	chr5	137504731	137505365
Interval_432609	chr5	137510727	137510883
Interval_432610	chr5	137531658	137532021
Interval_432611	chr5	137544970	137545154
Interval_432612	chr5	137545763	137545958
Interval_432613	chr5	137563354	137564896
Interval_432614	chr5	137569945	137570405	0.608796	0.552365	0.453722	0.475	0.290509	0.299342	0.357143	0.443662	0.6	0.553425	0.453425	0.346575	0.525463	0.99537
Interval_432615	chr5	137570642	137572656
Interval_432616	chr5	137575819	137575953
Interval_432617	chr5	137575984	137576591
Interval_432618	chr5	137579872	137580519
Interval_432619	chr5	137581786	137583487	0.326389	0.314189	0.376258	0.657143	0.574074	0.638158	0.458753	0.875252	0.657778	0.490411	0.2	0.150685	0.99537	0.226852
Interval_432620	chr5	137589208	137589581	0.190972	0.599662	0.3833	0.361607	0.649306	0.391447	0.71831	0.676056	0.848889	0.846575	0.29589	0.206849	0.572917	0.298611
Interval_432621	chr5	137594743	137595259	0.131944	0.493243	0.649899	0.646429	0.625	0.401316	0.498994	0.810865	0.68	0.350685	0.172603	0.345205	0.62963	0.377315
Interval_432622	chr5	137598020	137598850	0.217593	0.342905	0.380282	0.5375	0.875	0.585526	1	0.668008	0.844444	0.478082	0.154795	0.309589	0.331019	0.221065
Interval_432623	chr5	137604535	137605841	0.247685	0.280405	0.521127	0.625	0.888889	0.611842	1	0.686117	0.853333	0.416438	0.0986301	0.227397	0.259259	0.145833
Interval_432624	chr5	137607447	137608017
Interval_432625	chr5	137609282	137609475	0.685185	0.405405	0.409457	0.676786	0.564815	0.480263	0.455734	0.622736	0.435556	0.591781	0.421918	0.280822	0.434028	0.364583
Interval_432626	chr5	137611405	137612106	0.333333	0.469595	0.98994	0.728571	0.407407	0.730263	0.247485	0.607646	0.6	0.457534	0.227397	0.358904	0.543981	0.287037
Interval_432627	chr5	137612955	137614352	0.384259	0.472973	0.370221	0.501786	0.608796	0.703947	0.631791	0.949698	0.697778	0.280822	0.147945	0.186301	0.93287	0.116898
Interval_432628	chr5	137622184	137623359	0.284722	0.58277	0.629779	0.360714	0.311343	0.763158	0.177062	0.919517	0.626667	0.332877	0.389041	0.408219	0.99537	0.424769
Interval_432629	chr5	137629450	137630688
Interval_432630	chr5	137634152	137634353
Interval_432631	chr5	137637310	137637683	0.346065	0.660473	0.442656	0.316071	0.381944	0.457237	0.318913	0.508048	0.631111	0.660274	0.579452	0.634247	0.821759	0.471065
Interval_432632	chr5	137638961	137639305	0.5	0.675676	0.579477	0.341071	0.291667	0.513158	0.285714	0.788732	0.391111	0.50411	0.493151	0.575342	0.439815	0.710648
Interval_432633	chr5	137641049	137641180	0.489583	0.64527	0.387324	0.454464	0.388889	0.394737	0.458753	0.560362	0.546667	0.515068	0.690411	0.493151	0.590278	0.461806
Interval_432634	chr5	137648487	137649789
Interval_432635	chr5	137654013	137655000
Interval_432636	chr5	137660259	137661225
Interval_432637	chr5	137665923	137666983	0	0.212838	0.720322	0.930357	0.611111	0.368421	0.71831	0.476861	0.746667	0.126027	0.506849	0.717808	0.159722	0.460648
Interval_432638	chr5	137670272	137670446
Interval_432639	chr5	137672976	137673129	0.425926	0.699324	0.714286	0.5875	0.423611	0.322368	0.511066	0.476861	0.44	0.454795	0.315068	0.419178	0.421296	0.634259
Interval_432640	chr5	137684628	137685511	0.194444	0.331081	0.639839	0.819643	0.756944	0.631579	0.877264	0.422535	0.471111	0.479452	0.241096	0.271233	0.37037	0.185185
Interval_432641	chr5	137685521	137685858	0.423611	0.518581	0.587525	0.675893	0.372685	0.625	0.424547	0.467807	0.477778	1	0.308219	0.408219	0.538194	0.283565
Interval_432642	chr5	137685946	137686076
Interval_432643	chr5	137686158	137686641	0.393519	0.831081	0.541247	0.433036	0.541667	0.631579	0.217304	0.66499	0.42	0.749315	0.291781	0.313699	0.665509	0.440972
Interval_432644	chr5	137688327	137688601
Interval_432645	chr5	137689254	137689488
Interval_432646	chr5	137695212	137696789	0.114583	0.148649	0.881288	0.875	0.724537	0.480263	0.577465	0.430584	0.453333	0.816438	0.419178	0.59726	0.1875	0.0289352
Interval_432647	chr5	137699329	137700683	0.255787	0.358108	0.796781	0.717857	0.93287	0.513158	0.963783	0.452716	0.573333	0.305479	0.10137	0.161644	0.333333	0.196759
Interval_432648	chr5	137708907	137709388
Interval_432649	chr5	137714642	137715500
Interval_432650	chr5	137720394	137720550	0.506944	0.638514	0.45674	0.4875	0.381944	0.480263	0.253521	0.758551	0.622222	0.70411	0.260274	0.443836	0.671296	0.395833
Interval_432651	chr5	137720561	137720712	0.328704	0.364865	0.764588	0.489286	0.361111	0.559211	0.267606	0.585513	0.48	0.936986	0.317808	0.342466	0.726852	0.439815
Interval_432652	chr5	137721367	137722424	0.429398	0.537162	0.796781	0.383036	0.396991	0.526316	0.462777	0.651911	0.426667	0.99726	0.279452	0.269863	0.591435	0.258102
Interval_432653	chr5	137725672	137725836
Interval_432654	chr5	137725879	137726335
Interval_432655	chr5	137727645	137727830	0.469907	0.418919	0.623742	0.553571	0.479167	0.578947	0.575453	0.484909	0.56	0.668493	0.328767	0.356164	0.560185	0.372685
Interval_432656	chr5	137734372	137736468
Interval_432657	chr5	137737124	137738184
Interval_432658	chr5	137742790	137743629
Interval_432659	chr5	137747148	137747679
Interval_432660	chr5	137748129	137748363
Interval_432661	chr5	137753057	137755265
Interval_432662	chr5	137758800	137759000	0.451389	0.989865	0.603622	0.567857	0.303241	0.447368	0.309859	0.422535	0.684444	0.334247	0.383562	0.49589	0.655093	0.474537
Interval_432663	chr5	137778959	137779621
Interval_432664	chr5	137782613	137783578
Interval_432665	chr5	137786881	137787382
Interval_432666	chr5	137792189	137792510
Interval_432667	chr5	137793931	137794088	0.436343	0.581081	0.569416	0.386607	0.545139	0.601974	0.445674	0.481891	0.326667	0.587671	0.50274	0.60274	0.532407	0.502315
Interval_432668	chr5	137795851	137796736
Interval_432669	chr5	137805126	137805795
Interval_432670	chr5	137807337	137809134	0.469907	0.996622	0.742455	0.7375	0.34838	0.279605	0.323944	0.694165	0.608889	0.446575	0.258904	0.30274	0.321759	0.333333
Interval_432671	chr5	137814839	137815024
Interval_432672	chr5	137815873	137816223	0.488426	0.493243	0.739437	0.492857	0.320602	0.75	0.661972	0.365191	0.26	0.516438	0.515068	0.253425	0.623843	0.447917
Interval_432673	chr5	137819529	137819806	0.362269	0.738176	0.476861	0.440179	0.41088	0.25	0.275654	0.692153	0.548889	0.635616	0.549315	0.682192	0.449074	0.552083
Interval_432674	chr5	137822261	137822471	0.402778	0.515203	0.83501	0.603571	0.4375	0.710526	0.732394	0.660966	0.531111	0.420548	0.276712	0.216438	0.230324	0.295139
Interval_432675	chr5	137824711	137824903
Interval_432676	chr5	137825312	137825508
Interval_432677	chr5	137831623	137831834
Interval_432678	chr5	137837109	137838248	0.215278	0.390203	0.901408	0.941071	0.715278	0.710526	0.599598	0.472837	0.422222	0.261644	0.271233	0.186301	0.386574	0.206019
Interval_432679	chr5	137842472	137842797
Interval_432680	chr5	137842910	137843095
Interval_432681	chr5	137856266	137856430
Interval_432682	chr5	137857041	137859242	0.108796	0.89527	0.54326	0.6	0.62037	0.315789	0.577465	0.82495	0.573333	0.578082	0.0493151	0.183562	0.81713	0.152778
Interval_432683	chr5	137866553	137866803
Interval_432684	chr5	137888208	137889863
Interval_432685	chr5	137894696	137894932	0.381944	0.560811	0.458753	0.641071	0.418981	0.486842	0.440644	0.651911	0.608889	0.665753	0.449315	0.389041	0.391204	0.446759
Interval_432686	chr5	137895554	137895871	0.347222	0.597973	0.686117	0.376786	0.451389	0.394737	0.372233	0.408451	0.484444	0.813699	0.591781	0.449315	0.398148	0.606481
Interval_432687	chr5	137897666	137898039
Interval_432688	chr5	137898100	137898820	0.409722	0.731419	0.56841	0.341964	0.25463	0.631579	0.415493	0.66499	0.557778	0.743836	0.491781	0.505479	0.494213	0.423611
Interval_432689	chr5	137900228	137901762
Interval_432690	chr5	137906438	137906958
Interval_432691	chr5	137911414	137911892	0.256944	0.489865	0.625755	0.585714	0.555556	0.407895	0.472837	0.828974	0.364444	0.334247	0.452055	0.50411	0.472222	0.356481
Interval_432692	chr5	137912110	137912277
Interval_432693	chr5	137914488	137914684
Interval_432694	chr5	137921067	137921303
Interval_432695	chr5	137921540	137922716
Interval_432696	chr5	137923450	137924548
Interval_432697	chr5	137932518	137936413
Interval_432698	chr5	137937003	137937254
Interval_432699	chr5	137938890	137939123
Interval_432700	chr5	137943196	137943394
Interval_432701	chr5	137946804	137946996	0.396991	0.45777	0.579477	0.546429	0.4375	0.648026	0.409457	0.692153	0.422222	0.543836	0.294521	0.375342	0.525463	0.665509
Interval_432702	chr5	137950059	137950586	0.358796	0.484797	0.656942	0.95	0.333333	0.467105	0.364185	0.608652	0.322222	0.558904	0.405479	0.408219	0.396991	0.434028
Interval_432703	chr5	137953880	137954495	0.125	0.756757	0.703219	0.527679	0.53125	0.144737	0.483903	0.652918	0.217778	0.40411	0.445205	0.421918	0.707176	0.449074
Interval_432704	chr5	137957998	137958530
Interval_432705	chr5	137960879	137961216	0.405093	0.405405	0.961771	0.653571	0.416667	0.473684	0.380282	0.545272	0.653333	0.452055	0.353425	0.394521	0.44213	0.305556
Interval_432706	chr5	137961535	137961918	0.409722	0.508446	0.687123	0.649107	0.50463	0.697368	0.334004	0.644869	0.517778	0.6	0.278082	0.338356	0.510417	0.361111
Interval_432707	chr5	137961928	137962107
Interval_432708	chr5	137962357	137962613
Interval_432709	chr5	137963102	137963314	0.298611	0.405405	0.716298	0.548214	0.467593	0.309211	0.627767	0.396378	0.426667	0.676712	0.394521	0.589041	0.502315	0.388889
Interval_432710	chr5	137967784	137967951	0.49537	0.680743	0.556338	0.43125	0.564815	0.25	0.328974	0.566398	0.584444	0.535616	0.543836	0.439726	0.334491	0.631944
Interval_432711	chr5	137975047	137975601
Interval_432712	chr5	137977721	137977956
Interval_432713	chr5	137994622	137996722
Interval_432714	chr5	137997833	137998157	0.148148	0.668919	0.67002	0.696429	0.664352	0.467105	0.444668	0.818913	0.68	0.238356	0.29589	0.178082	0.599537	0.333333
Interval_432715	chr5	138001975	138002338
Interval_432716	chr5	138003250	138003461	0.541667	0.452703	0.414487	0.7125	0.326389	0.565789	0.454728	0.323944	0.644444	0.715068	0.610959	0.328767	0.643519	0.326389
Interval_432717	chr5	138014444	138014816	0.236111	0.775338	0.660966	0.469643	0.459491	0.25	0.419517	0.562374	0.44	0.657534	0.490411	0.390411	0.521991	0.494213
Interval_432718	chr5	138020919	138023084
Interval_432719	chr5	138023414	138023987	0.395833	0.633446	0.790744	0.51875	0.340278	0.328947	0.392354	0.475855	0.44	0.7	0.350685	0.375342	0.578704	0.497685
Interval_432720	chr5	138028346	138028757
Interval_432721	chr5	138032154	138033655
Interval_432722	chr5	138035898	138036466
Interval_432723	chr5	138041919	138042963
Interval_432724	chr5	138045968	138046598	0.31713	0.305743	0.991952	0.782143	0.523148	0.473684	0.210262	0.710262	0.617778	0.4	0.276712	0.350685	0.576389	0.25463
Interval_432725	chr5	138048644	138048784	0.655093	0.726351	0.517103	0.4375	0.425926	0.578947	0.460765	0.464789	0.644444	0.315068	0.479452	0.490411	0.622685	0.398148
Interval_432726	chr5	138051891	138052179
Interval_432727	chr5	138052700	138053174	0.553241	0.682432	0.527163	0.478571	0.513889	0.782895	0.426559	0.619718	0.417778	0.323288	0.287671	0.531507	0.599537	0.386574
Interval_432728	chr5	138054307	138055755
Interval_432729	chr5	138056572	138056764	0.388889	0.538851	0.540241	0.514286	0.461806	0.6875	0.387324	0.468813	0.542222	0.634247	0.487671	0.390411	0.388889	0.75463
Interval_432730	chr5	138057757	138057919	0.467593	0.777027	0.523139	0.416071	0.62963	0.361842	0.352113	0.581489	0.36	0.473973	0.550685	0.526027	0.465278	0.509259
Interval_432731	chr5	138061004	138062154	0.657407	0.609797	0.479879	0.484821	0.364583	0.519737	0.122736	0.604628	0.548889	0.558904	0.463014	0.479452	0.68287	0.555556
Interval_432732	chr5	138064615	138065712	0.381944	0.447635	0.706237	0.509821	0.49537	0.697368	0.545272	0.661972	0.653333	0.732877	0.165753	0.421918	0.533565	0.188657
Interval_432733	chr5	138067128	138067478	0.609954	0.694257	0.482897	0.552679	0.431713	0.756579	0.318913	0.39839	0.602222	0.589041	0.552055	0.324658	0.494213	0.541667
Interval_432734	chr5	138068586	138069551
Interval_432735	chr5	138071478	138071977
Interval_432736	chr5	138073215	138073464
Interval_432737	chr5	138076453	138078273	0.497685	0.496622	0.565392	0.478571	0.342593	0.736842	0.410463	0.651911	0.257778	0.550685	0.413699	0.567123	0.738426	0.310185
Interval_432738	chr5	138081099	138082235
Interval_432739	chr5	138084844	138085133
Interval_432740	chr5	138087820	138088025	0.542824	0.680743	0.462777	0.649107	0.34838	0.171053	0.343058	0.415493	0.46	0.652055	0.641096	0.463014	0.767361	0.322917
Interval_432741	chr5	138090622	138091140
Interval_432742	chr5	138092841	138093558	0.324074	0.131757	0.802817	0.898214	0.599537	0.578947	0.33501	0.331992	0.648889	0.5	0.561644	0.783562	0.24537	0.115741
Interval_432743	chr5	138095585	138097476	0.395833	0.358108	0.690141	0.473214	0.368056	0.684211	0.311871	0.768612	0.56	0.663014	0.331507	0.389041	0.780093	0.24537
Interval_432744	chr5	138102757	138103576	0.40625	0.996622	0.665996	0.503571	0.481481	0.585526	0.0975855	0.818913	0.44	0.516438	0.158904	0.387671	0.791667	0.305556
Interval_432745	chr5	138109315	138110071
Interval_432746	chr5	138112060	138112233	0.298611	0.672297	0.539235	0.533929	0.476852	0.611842	0.350101	0.720322	0.702222	0.556164	0.493151	0.345205	0.569444	0.3125
Interval_432747	chr5	138113399	138114225
Interval_432748	chr5	138123376	138123538
Interval_432749	chr5	138127909	138128781
Interval_432750	chr5	138129780	138129988	0.436343	0.597973	0.65493	0.499107	0.458333	0.582237	0.461771	0.465795	0.326667	0.443836	0.516438	0.435616	0.539352	0.584491
Interval_432751	chr5	138131437	138131644	0.550926	0.530405	0.607646	0.832143	0.416667	0.434211	0.416499	0.509054	0.257778	0.616438	0.235616	0.427397	0.493056	0.393519
Interval_432752	chr5	138132741	138133935
Interval_432753	chr5	138138685	138140591
Interval_432754	chr5	138145720	138146114	0.590278	0.277027	0.704225	0.616071	0.243056	0.684211	0.468813	0.364185	0.306667	0.358904	0.547945	0.446575	0.703704	0.631944
Interval_432755	chr5	138148795	138149761	0.206019	0.60473	0.702213	0.435714	0.518519	0.75	0.539235	0.61167	0.342222	0.2	0.282192	0.6	0.8125	0.4375
Interval_432756	chr5	138150607	138151345
Interval_432757	chr5	138157700	138157856	0.518519	0.70777	0.478873	0.586607	0.33912	0.496711	0.32998	0.674044	0.633333	0.413699	0.445205	0.60137	0.376157	0.53588
Interval_432758	chr5	138158035	138158246
Interval_432759	chr5	138167189	138167290	0.490741	0.64527	0.607646	0.444643	0.381944	0.644737	0.380282	0.55332	0.537778	0.627397	0.471233	0.482192	0.381944	0.550926
Interval_432760	chr5	138167853	138168095
Interval_432761	chr5	138177856	138180658
Interval_432762	chr5	138185630	138186656
Interval_432763	chr5	138193831	138194132	0.386574	0.820946	0.754527	0.634821	0.377315	0.424342	0.641851	0.649899	0.58	0.445205	0.230137	0.360274	0.302083	0.291667
Interval_432764	chr5	138197895	138198234
Interval_432765	chr5	138199510	138199918
Interval_432766	chr5	138212909	138214079
Interval_432767	chr5	138222376	138224148
Interval_432768	chr5	138224505	138224752	0.574074	0.797297	0.597586	0.444643	0.49537	0.361842	0.476861	0.557344	0.36	0.471233	0.4	0.380822	0.446759	0.541667
Interval_432769	chr5	138226134	138227173	0.476852	0.797297	0.61167	0.614286	0.655093	0.467105	0.547284	0.649899	0.568889	0.539726	0.0876712	0.232877	0.430556	0.212963
Interval_432770	chr5	138228699	138228814	0.483796	0.633446	0.576459	0.560714	0.498843	0.476974	0.438632	0.693159	0.677778	0.508219	0.39589	0.447945	0.378472	0.25
Interval_432771	chr5	138231365	138231722	0.138889	0.521959	0.694165	0.714286	0.658565	0.657895	0.43159	0.726358	0.768889	0.39863	0.280822	0.383562	0.364583	0.24537
Interval_432772	chr5	138231791	138231913
Interval_432773	chr5	138233238	138233434
Interval_432774	chr5	138234435	138234641
Interval_432775	chr5	138239319	138242575
Interval_432776	chr5	138243605	138243835	0.423611	0.189189	0.575453	0.830357	0.819444	0.565789	0.847082	0.462777	0.631111	0.4	0.205479	0.279452	0.303241	0.175926
Interval_432777	chr5	138248296	138248447
Interval_432778	chr5	138250472	138250764	0.539352	0.621622	0.609658	0.419643	0.550926	0.203947	0.382294	0.486922	0.48	0.663014	0.432877	0.421918	0.652778	0.453704
Interval_432779	chr5	138253206	138253853
Interval_432780	chr5	138259073	138259330
Interval_432781	chr5	138261091	138261441	0.474537	0.439189	0.887324	0.958929	0.664352	0.618421	0.32998	0.609658	0.608889	0.361644	0.284932	0.136986	0.282407	0.173611
Interval_432782	chr5	138261991	138262188
Interval_432783	chr5	138263611	138264000
Interval_432784	chr5	138273667	138276640	0.347222	0.304054	0.839034	0.596429	0.854167	0.875	0.796781	0.533199	0.533333	0.660274	0.128767	0.139726	0.224537	0.12037
Interval_432785	chr5	138282888	138283661	0.288194	0.258446	0.67002	0.858929	0.787037	0.736842	0.78672	0.710262	0.648889	0.183562	0.183562	0.139726	0.263889	0.243056
Interval_432786	chr5	138287235	138287682	0.302083	0.613176	0.318913	0.445536	0.357639	0.828947	0.357143	0.84507	0.491111	0.393151	0.324658	0.391781	0.949074	0.584491
Interval_432787	chr5	138294544	138294708
Interval_432788	chr5	138295228	138295895	0.479167	0.660473	0.658954	0.490179	0.393519	0.457237	0.232394	0.574447	0.246667	0.652055	0.547945	0.331507	0.591435	0.585648
Interval_432789	chr5	138301764	138301991
Interval_432790	chr5	138303534	138303717
Interval_432791	chr5	138305531	138306446
Interval_432792	chr5	138310156	138310454
Interval_432793	chr5	138315829	138315999	0.513889	0.564189	0.633803	0.302679	0.353009	0.490132	0.522133	0.588531	0.377778	0.563014	0.267123	0.608219	0.465278	0.756944
Interval_432794	chr5	138331426	138332333
Interval_432795	chr5	138337224	138339882
Interval_432796	chr5	138350353	138350737
Interval_432797	chr5	138352337	138353973
Interval_432798	chr5	138354890	138355505
Interval_432799	chr5	138359734	138360373	0.728009	0.537162	0.963783	0.575	0.447917	0.572368	0.264588	0.517103	0.495556	0.527397	0.305479	0.223288	0.452546	0.275463
Interval_432800	chr5	138361300	138361982
Interval_432801	chr5	138362281	138362501
Interval_432802	chr5	138366520	138367195	0.635417	0.435811	0.963783	0.696429	0.490741	0.638158	0.28169	0.647887	0.777778	0.428767	0.090411	0.19726	0.548611	0.1875
Interval_432803	chr5	138369076	138370783	0.203704	0.327703	0.432596	0.669643	0.662037	0.592105	0.665996	0.919517	0.804444	0.243836	0.0794521	0.169863	0.988426	0.113426
Interval_432804	chr5	138381224	138381360	0.451389	0.452703	0.627767	0.494643	0.516204	0.592105	0.338028	0.484909	0.346667	0.583562	0.539726	0.438356	0.560185	0.518519
Interval_432805	chr5	138381436	138381561
Interval_432806	chr5	138382359	138382489
Interval_432807	chr5	138393340	138393556	0.733796	0.576014	0.591549	0.486607	0.445602	0.470395	0.265594	0.674044	0.36	0.619178	0.478082	0.339726	0.428241	0.445602
Interval_432808	chr5	138402544	138402924	0.462963	0.85473	0.885312	0.303571	0.30787	0.440789	0.293763	0.782696	0.662222	0.517808	0.194521	0.342466	0.553241	0.493056
Interval_432809	chr5	138405364	138405484
Interval_432810	chr5	138408098	138408384	0.258102	0.993243	0.778672	0.4875	0.363426	0.539474	0.361167	0.60664	0.217778	0.315068	0.463014	0.628767	0.711806	0.271991
Interval_432811	chr5	138410504	138411632	0.31713	0.527027	0.913481	0.732143	0.4375	0.638158	0.237425	0.853119	0.342222	0.430137	0.347945	0.284932	0.708333	0.118056
Interval_432812	chr5	138422731	138422892	0.665509	0.641892	0.583501	0.536607	0.516204	0.355263	0.485915	0.549296	0.353333	0.476712	0.349315	0.532877	0.461806	0.347222
Interval_432813	chr5	138423666	138424049
Interval_432814	chr5	138425116	138425316
Interval_432815	chr5	138427311	138427976
Interval_432816	chr5	138437814	138440255
Interval_432817	chr5	138444219	138444523
Interval_432818	chr5	138444764	138446086
Interval_432819	chr5	138449175	138450426
Interval_432820	chr5	138453701	138453900	0.606481	0.679054	0.468813	0.3875	0.453704	0.855263	0.348089	0.537223	0.644444	0.441096	0.506849	0.405479	0.571759	0.476852
Interval_432821	chr5	138457227	138457500	0.616898	0.241554	0.631791	0.778571	0.759259	0.638158	0.750503	0.65996	0.506667	0.264384	0.10137	0.235616	0.271991	0.199074
Interval_432822	chr5	138457895	138459923
Interval_432823	chr5	138463903	138466027
Interval_432824	chr5	138468214	138468490	0.253472	0.5625	0.351107	0.432143	0.415509	0.736842	0.365191	0.826962	0.684444	0.343836	0.478082	0.482192	0.979167	0.295139
Interval_432825	chr5	138469264	138471842	0.600694	0.760135	0.420523	0.371429	0.421296	0.789474	0.331992	0.742455	0.231111	0.568493	0.317808	0.391781	0.715278	0.400463
Interval_432826	chr5	138473126	138474013	0.571759	0.837838	0.613682	0.476786	0.222222	0.467105	0.160966	0.764588	0.417778	0.645205	0.364384	0.417808	0.59375	0.46412
Interval_432827	chr5	138476438	138476822
Interval_432828	chr5	138478252	138478512	0.465278	0.513514	0.44668	0.451786	0.296296	0.424342	0.337022	0.747485	0.755556	0.513699	0.50274	0.520548	0.59375	0.513889
Interval_432829	chr5	138479626	138479969	0.497685	0.665541	0.587525	0.494643	0.412037	0.440789	0.577465	0.569416	0.355556	0.542466	0.331507	0.586301	0.576389	0.310185
Interval_432830	chr5	138482316	138482754	0.659722	0.574324	0.682093	0.508929	0.421296	0.269737	0.241449	0.720322	0.515556	0.575342	0.380822	0.372603	0.335648	0.493056
Interval_432831	chr5	138486814	138487341
Interval_432832	chr5	138488513	138488823	0.603009	0.491554	1	0.798214	0.489583	0.875	0.199195	0.605634	0.315556	0.361644	0.191781	0.308219	0.260417	0.392361
Interval_432833	chr5	138491565	138492892
Interval_432834	chr5	138498391	138498533	0.493056	0.341216	0.853119	0.692857	0.537037	0.519737	0.352113	0.567404	0.546667	0.49863	0.30411	0.317808	0.497685	0.243056
Interval_432835	chr5	138498624	138499074
Interval_432836	chr5	138501017	138501178	0.622685	0.648649	0.599598	0.507143	0.43287	0.269737	0.406439	0.756539	0.653333	0.391781	0.408219	0.430137	0.347222	0.391204
Interval_432837	chr5	138501415	138502584
Interval_432838	chr5	138503343	138505233
Interval_432839	chr5	138506790	138506957	0.564815	0.533784	0.746479	0.646429	0.375	0.230263	0.424547	0.452716	0.715556	0.378082	0.531507	0.375342	0.444444	0.414352
Interval_432840	chr5	138507245	138508131	0.5625	0.505068	0.467807	0.625	0.280093	0.361842	0.347082	0.89336	0.444444	0.220548	0.221918	0.320548	0.93287	0.50463
Interval_432841	chr5	138511560	138512150	0.393519	0.628378	0.665996	0.625	0.543981	0.756579	0.464789	0.334004	0.235556	0.430137	0.383562	0.553425	0.402778	0.537037
Interval_432842	chr5	138512576	138512902	0.428241	0.418919	0.620724	0.601786	0.280093	0.664474	0.423541	0.594567	0.495556	0.7	0.371233	0.491781	0.461806	0.451389
Interval_432843	chr5	138513458	138514685	0.509259	0.628378	0.565392	0.369643	0.287037	0.578947	0.169014	0.897384	0.302222	0.558904	0.441096	0.378082	0.891204	0.472222
Interval_432844	chr5	138515571	138516076
Interval_432845	chr5	138518560	138519411	0.331019	0.625	0.55332	0.382143	0.606481	0.651316	0.476861	0.575453	0.36	0.728767	0.358904	0.342466	0.636574	0.391204
Interval_432846	chr5	138520373	138521576
Interval_432847	chr5	138522899	138524661
Interval_432848	chr5	138526368	138526564
Interval_432849	chr5	138526611	138526956	0.769676	0.445946	0.467807	0.391964	0.626157	0.414474	0.422535	0.520121	0.384444	0.619178	0.408219	0.353425	0.516204	0.592593
Interval_432850	chr5	138527318	138527824
Interval_432851	chr5	138529344	138530630
Interval_432852	chr5	138532743	138532982
Interval_432853	chr5	138534698	138535186
Interval_432854	chr5	138536441	138537491
Interval_432855	chr5	138542580	138544595
Interval_432856	chr5	138548119	138548236
Interval_432857	chr5	138550546	138550958	0.237269	0.684122	0.671026	0.621429	0.321759	0.546053	0.320926	0.71328	0.366667	0.376712	0.331507	0.373973	0.78125	0.584491
Interval_432858	chr5	138551832	138551969
Interval_432859	chr5	138551970	138552550	0.369213	0.543919	0.873239	0.646429	0.592593	0.447368	0.194165	0.726358	0.531111	0.50137	0.312329	0.271233	0.427083	0.430556
Interval_432860	chr5	138552761	138553380
Interval_432861	chr5	138553459	138554449
Interval_432862	chr5	138555395	138555611
Interval_432863	chr5	138558913	138559402
Interval_432864	chr5	138560026	138560174
Interval_432865	chr5	138562982	138564735	0.497685	0.543919	0.837022	0.519643	0.391204	0.460526	0.285714	0.599598	0.275556	0.509589	0.315068	0.312329	0.497685	0.793981
Interval_432866	chr5	138565235	138566162	0.369213	0.658784	0.39839	0.19375	0.267361	0.213816	0.396378	0.486922	0.448889	0.290411	0.931507	0.852055	0.592593	0.986111
Interval_432867	chr5	138568375	138569095
Interval_432868	chr5	138574963	138576200
Interval_432869	chr5	138579373	138579670
Interval_432870	chr5	138584547	138584752	0.368056	0.787162	0.521127	0.494643	0.465278	0.375	0.492958	0.440644	0.546667	0.50137	0.369863	0.580822	0.581019	0.530093
Interval_432871	chr5	138591704	138592001
Interval_432872	chr5	138594716	138595606	0.511574	0.54223	0.796781	0.494643	0.268519	0.598684	0.350101	0.780684	0.535556	0.30274	0.173973	0.235616	0.759259	0.518519
Interval_432873	chr5	138596429	138597057	0.19213	0.628378	0.651911	0.446429	0.405093	0.513158	0.203219	0.790744	0.275556	1	0.452055	0.282192	0.854167	0.347222
Interval_432874	chr5	138597609	138598254	0.291667	0.548986	0.547284	0.319643	0.310185	0.657895	0.245473	0.915493	0.915556	0.743836	0.278082	0.435616	0.701389	0.413194
Interval_432875	chr5	138598755	138598907
Interval_432876	chr5	138601368	138601966
Interval_432877	chr5	138604830	138605080
Interval_432878	chr5	138605108	138606133
Interval_432879	chr5	138610484	138612202	0.222222	0.253378	0.758551	0.628571	0.777778	0.875	0.678068	0.714286	0.511111	0.391781	0.167123	0.0657534	0.543981	0.310185
Interval_432880	chr5	138616646	138617307
Interval_432881	chr5	138619975	138620139	0.399306	0.775338	0.443662	0.3	0.394676	0.315789	0.425553	0.65493	0.313333	0.535616	0.591781	0.478082	0.731481	0.554398
Interval_432882	chr5	138620607	138620863
Interval_432883	chr5	138621458	138622124
Interval_432884	chr5	138625160	138625867	0.284722	0.597973	0.525151	0.408929	0.280093	0.618421	0.27163	0.837022	0.351111	0.449315	0.361644	0.457534	0.928241	0.643519
Interval_432885	chr5	138626222	138626501
Interval_432886	chr5	138628384	138628544	0.465278	0.660473	0.560362	0.467857	0.438657	0.743421	0.320926	0.557344	0.562222	0.682192	0.226027	0.287671	0.675926	0.550926
Interval_432887	chr5	138630828	138631521
Interval_432888	chr5	138633013	138633545	0.3125	0.185811	0.434608	0.514286	0.717593	0.605263	0.828974	0.855131	0.466667	0.326027	0.106849	0.128767	0.979167	0.224537
Interval_432889	chr5	138634493	138634651
Interval_432890	chr5	138639487	138640064
Interval_432891	chr5	138641616	138642437
Interval_432892	chr5	138647833	138648150	0.417824	0.548986	0.663984	0.434821	0.268519	0.148026	0.257545	0.658954	0.502222	0.691781	0.536986	0.523288	0.658565	0.579861
Interval_432893	chr5	138648366	138648632	0.138889	0.633446	0.427565	0.524107	0.494213	0.480263	0.416499	0.665996	0.571111	0.321918	0.450685	0.586301	0.693287	0.688657
Interval_432894	chr5	138648939	138649740	0.420139	0.763514	0.507042	0.380357	0.290509	0.552632	0.396378	0.688129	0.515556	0.752055	0.484932	0.476712	0.488426	0.47338
Interval_432895	chr5	138653555	138654972
Interval_432896	chr5	138661390	138661863
Interval_432897	chr5	138662707	138663479
Interval_432898	chr5	138668320	138669238
Interval_432899	chr5	138676692	138676811	0.564815	0.474662	0.485915	0.608929	0.563657	0.661184	0.404427	0.469819	0.34	0.576712	0.416438	0.543836	0.532407	0.399306
Interval_432900	chr5	138685025	138685688	0.381944	0.565878	0.702213	0.796429	0.282407	0.625	0.191147	0.774648	0.591111	0.384932	0.338356	0.40274	0.728009	0.27662
Interval_432901	chr5	138686723	138687242
Interval_432902	chr5	138697787	138698993	0.689815	0.635135	0.987928	0.580357	0.268519	0.717105	0.124748	0.615694	0.604444	0.416438	0.19726	0.353425	0.412037	0.530093
Interval_432903	chr5	138704927	138705191
Interval_432904	chr5	138706796	138707495
Interval_432905	chr5	138711187	138712154	0.819444	0.579392	0.981891	0.669643	0.280093	0.651316	0.192153	0.547284	0.533333	0.375342	0.236986	0.194521	0.648148	0.271991
Interval_432906	chr5	138712932	138713141
Interval_432907	chr5	138714423	138714560	0.585648	0.493243	0.533199	0.364286	0.368056	0.375	0.492958	0.527163	0.373333	0.49863	0.465753	0.671233	0.56713	0.615741
Interval_432908	chr5	138722854	138723193
Interval_432909	chr5	138724358	138725890	0.356481	0.307432	0.418511	0.716071	0.405093	0.907895	0.458753	0.977867	0.791111	0.408219	0.178082	0.0849315	0.881944	0.194444
Interval_432910	chr5	138726851	138727390	0.418981	0.64527	0.380282	0.289286	0.342593	0.453947	0.299799	0.589537	0.293333	0.29863	0.709589	0.857534	0.701389	0.787037
Interval_432911	chr5	138732359	138733123	0.990741	0.494932	0.923541	0.776786	0.388889	0.743421	0.17002	0.464789	0.26	0.421918	0.19726	0.161644	0.483796	0.364583
Interval_432912	chr5	138734127	138734731	0.516204	0.679054	0.643863	0.371429	0.145833	0.394737	0.309859	0.513078	0.346667	0.739726	0.435616	0.421918	0.851852	0.666667
Interval_432913	chr5	138741937	138743074
Interval_432914	chr5	138751566	138754575
Interval_432915	chr5	138760776	138762195
Interval_432916	chr5	138765727	138765933
Interval_432917	chr5	138766059	138766962	0.434028	0.579392	0.694165	0.466071	0.511574	0.802632	0.523139	0.418511	0.582222	0.354795	0.368493	0.40274	0.708333	0.314815
Interval_432918	chr5	138770339	138770536	0.350694	0.603041	0.633803	0.646429	0.491898	0.4375	0.502012	0.603622	0.597778	0.693151	0.282192	0.354795	0.412037	0.267361
Interval_432919	chr5	138772498	138773416
Interval_432920	chr5	138774781	138775046
Interval_432921	chr5	138775152	138775454	0.49537	0.567568	0.732394	0.503571	0.472222	0.644737	0.303823	0.408451	0.511111	0.383562	0.471233	0.29863	0.756944	0.509259
Interval_432922	chr5	138776812	138777031	0.447917	0.440878	0.512072	0.397321	0.445602	0.648026	0.547284	0.54326	0.655556	0.457534	0.549315	0.605479	0.438657	0.523148
Interval_432923	chr5	138777649	138778373
Interval_432924	chr5	138789437	138791040	0.503472	0.351351	0.607646	0.430357	0.4375	0.644737	0.386318	0.804829	0.417778	0.20411	0.652055	0.194521	0.395833	0.956019
Interval_432925	chr5	138792352	138792668
Interval_432926	chr5	138793351	138793800
Interval_432927	chr5	138805150	138805336
Interval_432928	chr5	138807105	138807804
Interval_432929	chr5	138824485	138826394	0.460648	0.540541	0.917505	0.653571	0.490741	0.796053	0.410463	0.61167	0.555556	0.339726	0.183562	0.358904	0.553241	0.145833
Interval_432930	chr5	138826561	138827055	0.486111	0.652027	0.615694	0.332143	0.615741	0.486842	0.265594	0.55332	0.24	0.657534	0.528767	0.454795	0.576389	0.520833
Interval_432931	chr5	138830826	138831043
Interval_432932	chr5	138831807	138832686	0.400463	0.219595	0.565392	0.801786	0.597222	0.519737	0.716298	0.635815	0.408889	0.717808	0.189041	0.30137	0.502315	0.0833333
Interval_432933	chr5	138836311	138836759	0.280093	0.543919	0.668008	0.848214	0.94213	0.486842	0.853119	0.366197	0.386667	0.208219	0.167123	0.186301	0.356481	0.3125
Interval_432934	chr5	138844985	138845527	0.232639	0.358108	0.487928	0.684821	0.907407	0.611842	0.915493	0.468813	0.684444	0.412329	0.367123	0.287671	0.271991	0.269676
Interval_432935	chr5	138849367	138849863
Interval_432936	chr5	138850970	138851374	0.21412	0.508446	0.919517	0.876786	0.793981	0.723684	0.394366	0.244467	0.275556	0.40137	0.293151	0.40411	0.392361	0.372685
Interval_432937	chr5	138853413	138853556
Interval_432938	chr5	138858729	138858998	0.546296	0.648649	0.482897	0.519643	0.50463	0.335526	0.396378	0.476861	0.466667	0.594521	0.506849	0.506849	0.425926	0.574074
Interval_432939	chr5	138865217	138865453
Interval_432940	chr5	138865526	138865821	0.305556	0.628378	0.726358	0.694643	0.364583	0.315789	0.302817	0.700201	0.642222	0.430137	0.308219	0.483562	0.614583	0.369213
Interval_432941	chr5	138869469	138869663
Interval_432942	chr5	138870162	138872030
Interval_432943	chr5	138881135	138881901	0.412037	0.52027	0.625755	0.8625	0.421296	0.519737	0.348089	0.674044	0.413333	0.720548	0.273973	0.342466	0.414352	0.326389
Interval_432944	chr5	138894947	138895351	0.215278	0.631757	0.565392	0.5625	0.655093	0.736842	0.354125	0.507042	0.32	0.632877	0.219178	0.449315	0.733796	0.44213
Interval_432945	chr5	138899641	138901132
Interval_432946	chr5	138901420	138902003	0.77662	0.633446	0.561368	0.425	0.361111	0.220395	0.244467	0.536217	0.397778	0.989041	0.350685	0.230137	0.55787	0.56713
Interval_432947	chr5	138905912	138906098
Interval_432948	chr5	138912064	138912381
Interval_432949	chr5	138915314	138915472
Interval_432950	chr5	138918737	138918887
Interval_432951	chr5	138920441	138920815	0.548611	0.746622	0.537223	0.5875	0.44213	0.315789	0.400402	0.633803	0.342222	0.542466	0.315068	0.29589	0.553241	0.516204
Interval_432952	chr5	138924160	138924487
Interval_432953	chr5	138925314	138925662
Interval_432954	chr5	138927797	138928463	1	0.427365	0.915493	0.651786	0.429398	0.506579	0.267606	0.399396	0.173333	0.634247	0.183562	0.191781	0.528935	0.371528
Interval_432955	chr5	138932184	138932713	0.721065	0.376689	0.676056	0.516964	0.396991	0.605263	0.342052	0.764588	0.417778	0.642466	0.216438	0.305479	0.606481	0.363426
Interval_432956	chr5	138933609	138934068
Interval_432957	chr5	138936113	138938206
Interval_432958	chr5	138943766	138945872
Interval_432959	chr5	138952836	138954198
Interval_432960	chr5	138961377	138962218
Interval_432961	chr5	138962784	138963309
Interval_432962	chr5	138964943	138965540	0.52662	0.423986	0.643863	0.589286	0.621528	0.763158	0.516097	0.464789	0.568889	0.545205	0.254795	0.261644	0.479167	0.392361
Interval_432963	chr5	138965797	138966001	0.486111	0.641892	0.730382	0.669643	0.611111	0.230263	0.539235	0.561368	0.408889	0.49589	0.438356	0.315068	0.284722	0.321759
Interval_432964	chr5	138966013	138966725	0.659722	0.523649	0.796781	0.413393	0.756944	0.286184	0.480885	0.320926	0.488889	0.686301	0.279452	0.235616	0.662037	0.268519
Interval_432965	chr5	138969227	138971385	0.986111	0.498311	0.869215	0.555357	0.634259	0.460526	0.615694	0.291751	0.324444	0.612329	0.167123	0.157534	0.309028	0.331019
Interval_432966	chr5	138974903	138975866	0.513889	0.388514	0.507042	0.769643	0.814815	0.578947	0.593561	0.772636	0.546667	0.361644	0.10411	0.186301	0.280093	0.298611
Interval_432967	chr5	138979347	138980442
Interval_432968	chr5	138981600	138982127
Interval_432969	chr5	138985242	138986274
Interval_432970	chr5	139003948	139004077
Interval_432971	chr5	139010713	139011637
Interval_432972	chr5	139019466	139019652	0.333333	0.4375	0.720322	0.400893	0.520833	0.628289	0.38833	0.746479	0.475556	0.60137	0.335616	0.427397	0.530093	0.488426
Interval_432973	chr5	139019849	139020106
Interval_432974	chr5	139023022	139023854	0.116898	0.353041	0.529175	0.7125	0.918981	0.677632	0.985915	0.643863	0.813333	0.231507	0.231507	0.223288	0.275463	0.170139
Interval_432975	chr5	139026973	139028445	0.219907	0.307432	0.65996	0.625	0.824074	0.585526	0.867203	0.790744	0.915556	0.249315	0.10274	0.119178	0.416667	0.162037
Interval_432976	chr5	139038774	139039076	0.694444	0.535473	0.806841	0.392857	0.450231	0.171053	0.464789	0.628773	0.24	0.469863	0.19726	0.554795	0.734954	0.270833
Interval_432977	chr5	139039140	139039364	0.5	0.567568	0.519115	0.5375	0.305556	0.473684	0.647887	0.619718	0.346667	0.665753	0.312329	0.460274	0.483796	0.469907
Interval_432978	chr5	139043081	139044255	0.469907	0.364865	1	0.707143	0.652778	0.723684	0.617706	0.54326	0.315556	0.427397	0.145205	0.136986	0.354167	0.259259
Interval_432979	chr5	139051805	139052010
Interval_432980	chr5	139054705	139055442
Interval_432981	chr5	139057636	139058400	0.652778	0.780405	0.445674	0.5625	0.297454	0.631579	0.293763	0.585513	0.433333	0.627397	0.157534	0.415068	0.634259	0.582176
Interval_432982	chr5	139061996	139062637	0.650463	0.456081	0.603622	0.369643	0.578704	0.467105	0.579477	0.545272	0.715556	0.427397	0.315068	0.216438	0.659722	0.337963
Interval_432983	chr5	139062804	139063127
Interval_432984	chr5	139065457	139066136	0.50463	0.472973	0.60161	0.4125	0.416667	0.25	0.311871	0.615694	0.577778	0.991781	0.49589	0.334247	0.703704	0.259259
Interval_432985	chr5	139066426	139067743
Interval_432986	chr5	139068588	139069063	0.377315	0.625	0.440644	0.541071	0.518519	0.901316	0.672032	0.859155	0.871111	0.49863	0.254795	0.282192	0.314815	0.178241
Interval_432987	chr5	139075143	139076172
Interval_432988	chr5	139078242	139078970
Interval_432989	chr5	139080750	139080967
Interval_432990	chr5	139081861	139082289
Interval_432991	chr5	139087780	139089358	0.299769	0.407095	0.702213	0.467857	0.759259	0.513158	0.93159	0.60161	0.662222	0.552055	0.147945	0.210959	0.461806	0.18287
Interval_432992	chr5	139091553	139093010
Interval_432993	chr5	139094350	139095116	0.25	0.993243	0.637827	0.391071	0.354167	0.717105	0.360161	0.909457	0.666667	0.430137	0.147945	0.273973	0.743056	0.342593
Interval_432994	chr5	139096612	139097047	0.31713	0.594595	0.515091	0.505357	0.664352	0.717105	0.804829	0.575453	0.822222	0.59589	0.242466	0.258904	0.41088	0.208333
Interval_432995	chr5	139104762	139105181	0.706019	0.660473	0.45171	0.271429	0.563657	0.496711	0.460765	0.626761	0.257778	0.480822	0.269863	0.520548	0.790509	0.384259
Interval_432996	chr5	139110601	139110877
Interval_432997	chr5	139111161	139111382	0.568287	0.537162	0.798793	0.411607	0.340278	0.391447	0.404427	0.593561	0.4	0.516438	0.443836	0.29863	0.631944	0.49537
Interval_432998	chr5	139114441	139114550	0.681713	0.625	0.495976	0.4625	0.347222	0.355263	0.406439	0.656942	0.533333	0.349315	0.541096	0.532877	0.452546	0.537037
Interval_432999	chr5	139126556	139127122
Interval_433000	chr5	139130355	139130827
Interval_433001	chr5	139131281	139133429
Interval_433002	chr5	139138703	139139297
Interval_433003	chr5	139139432	139139590
Interval_433004	chr5	139140496	139141972
Interval_433005	chr5	139147021	139147569	0.180556	0.234797	0.788732	0.769643	0.833333	0.644737	0.774648	0.498994	0.724444	0.579452	0.230137	0.210959	0.159722	0.236111
Interval_433006	chr5	139149534	139150611
Interval_433007	chr5	139156973	139157739
Interval_433008	chr5	139158584	139159873
Interval_433009	chr5	139163794	139164545
Interval_433010	chr5	139167393	139168803	0.284722	0.388514	0.83501	0.610714	0.631944	0.447368	0.513078	0.545272	0.555556	0.465753	0.175342	0.241096	0.824074	0.212963
Interval_433011	chr5	139173673	139174440	0.476852	0.929054	0.486922	0.35	0.342593	0.151316	0.376258	0.700201	0.382222	0.394521	0.282192	0.443836	0.956019	0.546296
Interval_433012	chr5	139177648	139179159	0.456019	0.314189	0.607646	0.341071	0.844907	0.677632	0.911469	0.607646	0.946667	0.228767	0.260274	0.0315068	0.24537	0.62037
Interval_433013	chr5	139181908	139183055	0.318287	0.716216	0.503018	0.492857	0.351852	0.736842	0.515091	0.780684	0.586667	1	0.0931507	0.168493	0.775463	0.134259
Interval_433014	chr5	139185214	139186563
Interval_433015	chr5	139188623	139189188	0.946759	0.425676	0.961771	0.742857	0.351852	0.75	0.428571	0.32998	0.231111	0.487671	0.317808	0.312329	0.194444	0.326389
Interval_433016	chr5	139190195	139190897	0.447917	0.459459	0.67002	0.617857	0.680556	0.546053	0.923541	0.532193	0.546667	0.30274	0.158904	0.2	0.443287	0.261574
Interval_433017	chr5	139192409	139193305	0.136574	0.256757	0.869215	0.841071	0.844907	0.407895	0.784708	0.545272	0.408889	0.416438	0.273973	0.216438	0.256944	0.236111
Interval_433018	chr5	139196384	139196799
Interval_433019	chr5	139197796	139198774
Interval_433020	chr5	139199462	139199775	0.253472	0.481419	0.429577	0.689286	0.685185	0.292763	0.549296	0.740443	0.411111	0.386301	0.20274	0.134247	0.930556	0.383102
Interval_433021	chr5	139204394	139205612
Interval_433022	chr5	139206155	139207710
Interval_433023	chr5	139212541	139213086	0.627315	0.290541	0.937626	0.594643	0.300926	0.75	0.275654	0.557344	0.635556	0.50411	0.29589	0.331507	0.583333	0.372685
Interval_433024	chr5	139214737	139215028
Interval_433025	chr5	139221487	139222768	0.37963	0.429054	0.780684	0.607143	0.488426	0.368421	0.37827	0.615694	0.528889	0.961644	0.0739726	0.273973	0.733796	0.150463
Interval_433026	chr5	139228257	139228472
Interval_433027	chr5	139232156	139232751	0.50463	0.439189	1	0.892857	0.486111	0.815789	0.289738	0.45674	0.422222	0.353425	0.145205	0.189041	0.453704	0.405093
Interval_433028	chr5	139245797	139247598	0.178241	0.334459	0.430584	0.508929	0.814815	0.697368	0.971831	0.826962	0.702222	0.245205	0.128767	0.150685	0.759259	0.123843
Interval_433029	chr5	139251385	139252023
Interval_433030	chr5	139252137	139252357
Interval_433031	chr5	139261951	139263882	0.113426	0.236486	0.710262	0.758929	0.944444	0.657895	0.933602	0.521127	0.755556	0.312329	0.180822	0.205479	0.393519	0.0949074
Interval_433032	chr5	139268265	139268830	0.0277778	0.35473	0.794769	0.608929	0.611111	0.519737	0.853119	0.694165	0.666667	0.621918	0.336986	0.139726	0.365741	0.224537
Interval_433033	chr5	139271399	139271584
Interval_433034	chr5	139272620	139274596
Interval_433035	chr5	139275884	139276402	1	0.773649	0.806841	0.198214	0.331019	0.25	0.334004	0.504024	0.168889	0.560274	0.753425	0.690411	0.336806	0.246528
Interval_433036	chr5	139283476	139283726	0.363426	0.722973	0.623742	0.685714	0.435185	0.460526	0.527163	0.535211	0.431111	0.356164	0.421918	0.520548	0.349537	0.458333
Interval_433037	chr5	139288139	139288617
Interval_433038	chr5	139292925	139294935
Interval_433039	chr5	139298526	139298741
Interval_433040	chr5	139299448	139300773
Interval_433041	chr5	139301887	139302296
Interval_433042	chr5	139303371	139303848
Interval_433043	chr5	139304406	139305167
Interval_433044	chr5	139305774	139306001
Interval_433045	chr5	139306021	139309233	0.518519	0.709459	0.877264	0.608929	0.30787	0.256579	0.173038	0.414487	0.462222	0.657534	0.413699	0.69863	0.56713	0.268519
Interval_433046	chr5	139310245	139311431
Interval_433047	chr5	139312377	139312709
Interval_433048	chr5	139313370	139313983
Interval_433049	chr5	139314603	139314730
Interval_433050	chr5	139319153	139319384
Interval_433051	chr5	139319495	139320246
Interval_433052	chr5	139320280	139320588
Interval_433053	chr5	139320962	139321595
Interval_433054	chr5	139323248	139323478
Interval_433055	chr5	139326707	139327057	0.331019	0.631757	0.589537	0.708929	0.576389	0.407895	0.28169	0.412475	0.564444	0.361644	0.515068	0.646575	0.435185	0.520833
Interval_433056	chr5	139328461	139328814
Interval_433057	chr5	139332933	139333154
Interval_433058	chr5	139333929	139336932
Interval_433059	chr5	139341123	139342932
Interval_433060	chr5	139348079	139348620
Interval_433061	chr5	139350048	139350268	0.56713	0.594595	0.573441	0.685714	0.342593	0.190789	0.376258	0.571429	0.631111	0.471233	0.358904	0.369863	0.506944	0.601852
Interval_433062	chr5	139350334	139350816
Interval_433063	chr5	139351343	139351804	0.238426	0.628378	0.812877	0.464286	0.465278	0.322368	0.370221	0.68008	0.591111	0.652055	0.523288	0.517808	0.402778	0.303241
Interval_433064	chr5	139352919	139353233	0.489583	0.763514	0.655936	0.483036	0.502315	0.401316	0.172032	0.506036	0.313333	0.70274	0.452055	0.341096	0.581019	0.540509
Interval_433065	chr5	139356677	139357935	0.326389	0.418919	0.720322	0.7625	0.425926	0.368421	0.189135	0.394366	0.724444	0.852055	0.408219	0.421918	0.622685	0.407407
Interval_433066	chr5	139358647	139359064
Interval_433067	chr5	139359080	139359229	0.421296	0.817568	0.724346	0.428571	0.451389	0.348684	0.261569	0.678068	0.297778	0.778082	0.317808	0.372603	0.502315	0.50463
Interval_433068	chr5	139366293	139366502	0.572917	0.412162	0.800805	0.464286	0.21875	0.822368	0.447686	0.467807	0.311111	0.510959	0.391781	0.413699	0.583333	0.58912
Interval_433069	chr5	139366684	139366838	0.587963	0.709459	0.71831	0.583929	0.314815	0.401316	0.418511	0.591549	0.648889	0.432877	0.279452	0.452055	0.423611	0.407407
Interval_433070	chr5	139368322	139369009
Interval_433071	chr5	139369087	139369298
Interval_433072	chr5	139371044	139372461
Interval_433073	chr5	139373745	139375515
Interval_433074	chr5	139377176	139377836	0.648148	0.383446	0.885312	0.511607	0.377315	0.440789	0.188129	0.555332	0.371111	0.716438	0.509589	0.258904	0.541667	0.472222
Interval_433075	chr5	139378160	139378328
Interval_433076	chr5	139378332	139379395	0.490741	0.601351	0.814889	0.507143	0.368056	0.730263	0.405433	0.677062	0.617778	0.584932	0.163014	0.247945	0.505787	0.342593
Interval_433077	chr5	139379544	139379815
Interval_433078	chr5	139383278	139383458
Interval_433079	chr5	139384794	139386535
Interval_433080	chr5	139387686	139388972	0.197917	0.513514	0.386318	0.5875	0.708333	0.532895	0.909457	0.78672	0.92	0.90411	0.10411	0.0958904	0.188657	0.199074
Interval_433081	chr5	139389676	139390549	0.122685	0.834459	0.189135	0.251786	0.326389	0.486842	0.406439	0.625755	0.795556	0.835616	0.876712	0.646575	0.113426	0.969907
Interval_433082	chr5	139391646	139394604
Interval_433083	chr5	139402774	139404649
Interval_433084	chr5	139407568	139407812	0.099537	1	0.430584	0.623214	0.4375	0.756579	0.488934	0.796781	0.88	0.942466	0.282192	0.232877	0.226852	0.173611
Interval_433085	chr5	139409984	139410252
Interval_433086	chr5	139410864	139411046	0.467593	0.6875	0.484909	0.465179	0.386574	0.470395	0.384306	0.367203	0.246667	0.638356	0.709589	0.382192	0.699074	0.599537
Interval_433087	chr5	139413410	139413839
Interval_433088	chr5	139414128	139414436
Interval_433089	chr5	139414695	139417720	0.685185	0.381757	0.702213	0.535714	0.548611	0.625	0.434608	0.760563	0.746667	0.953425	0.0739726	0.309589	0.231481	0.115741
Interval_433090	chr5	139419327	139419989
Interval_433091	chr5	139422272	139422907	0.287037	0.192568	0.722334	0.758929	0.699074	0.342105	0.637827	0.547284	0.515556	0.410959	0.586301	0.594521	0.175926	0.159722
Interval_433092	chr5	139426170	139426469	0.296296	0.349662	0.812877	0.876786	0.833333	0.539474	0.782696	0.43662	0.355556	0.342466	0.328767	0.160274	0.342593	0.173611
Interval_433093	chr5	139429870	139430374	0.292824	0.569257	0.545272	0.521429	0.430556	0.338816	0.239437	0.369215	0.413333	0.520548	0.931507	0.961644	0.502315	0.4375
Interval_433094	chr5	139437482	139437646	0.465278	0.739865	0.468813	0.280357	0.407407	0.243421	0.43662	0.372233	0.333333	0.449315	0.70137	0.920548	0.738426	0.50463
Interval_433095	chr5	139438832	139439865
Interval_433096	chr5	139442977	139444455
Interval_433097	chr5	139447284	139447755
Interval_433098	chr5	139448519	139448760
Interval_433099	chr5	139455345	139456545	0.509259	0.628378	0.638833	0.425	0.221065	0.253289	0.202213	0.513078	0.226667	0.780822	0.750685	0.572603	0.331019	0.844907
Interval_433100	chr5	139457068	139457253
Interval_433101	chr5	139457688	139460413
Interval_433102	chr5	139461122	139461364
Interval_433103	chr5	139461776	139461997
Interval_433104	chr5	139468396	139469036
Interval_433105	chr5	139470636	139471497
Interval_433106	chr5	139474894	139476474
Interval_433107	chr5	139481116	139483062	0.0208333	0.0608108	0.527163	0.355357	0.724537	0.506579	0.847082	0.364185	0.675556	0.238356	0.832877	0.69863	0.289352	0.865741
Interval_433108	chr5	139487996	139488746	0.21412	0.449324	0.627767	0.569643	0.193287	0.875	0.125755	0.839034	0.822222	0.445205	0.235616	0.339726	1	0.488426
Interval_433109	chr5	139492689	139493450	0.118056	0.256757	0.583501	0.557143	0.761574	0.605263	0.792757	0.704225	0.795556	0.980822	0.232877	0.279452	0.266204	0.0925926
Interval_433110	chr5	139495521	139496565
Interval_433111	chr5	139501548	139501986
Interval_433112	chr5	139502786	139503922
Interval_433113	chr5	139507926	139508708	0.619213	0.439189	1	0.794643	0.652778	0.881579	0.527163	0.390342	0.328889	0.50274	0.186301	0.136986	0.261574	0.12037
Interval_433114	chr5	139511589	139514127
Interval_433115	chr5	139514197	139514325	0.407407	0.763514	0.822938	0.4875	0.340278	0.296053	0.444668	0.637827	0.293333	0.408219	0.512329	0.378082	0.490741	0.453704
Interval_433116	chr5	139517681	139518605
Interval_433117	chr5	139524175	139524474	0.666667	0.824324	0.416499	0.35	0.407407	0.203947	0.358149	0.651911	0.297778	1	0.569863	0.342466	0.449074	0.446759
Interval_433118	chr5	139524861	139525118
Interval_433119	chr5	139525834	139526355	0.49537	0.989865	0.569416	0.394643	0.217593	0.677632	0.201207	0.871227	0.551111	0.523288	0.473973	0.293151	0.555556	0.488426
Interval_433120	chr5	139527960	139528284	0.159722	0.364865	0.804829	0.728571	0.590278	0.789474	0.382294	0.519115	0.244444	0.753425	0.454795	0.446575	0.243056	0.44213
Interval_433121	chr5	139543241	139544006
Interval_433122	chr5	139547177	139547478
Interval_433123	chr5	139548262	139548791	0.115741	0.418919	0.587525	0.671429	0.726852	0.842105	0.855131	0.603622	0.724444	0.517808	0.172603	0.19726	0.4375	0.201389
Interval_433124	chr5	139549116	139549424	0.391204	0.746622	0.690141	0.407143	0.372685	0.190789	0.338028	0.663984	0.355556	0.408219	0.457534	0.421918	0.694444	0.641204
Interval_433125	chr5	139550145	139550516
Interval_433126	chr5	139551064	139552069
Interval_433127	chr5	139553303	139553541
Interval_433128	chr5	139560714	139562357
Interval_433129	chr5	139565415	139565967
Interval_433130	chr5	139566604	139566817	0.131944	0.236486	0.649899	0.628571	0.465278	0.381579	0.498994	0.881288	0.551111	0.545205	0.260274	0.419178	0.837963	0.25
Interval_433131	chr5	139569414	139569893	0.356481	0.523649	0.696177	0.448214	0.543981	0.309211	0.334004	0.760563	0.208889	0.424658	0.49863	0.249315	0.803241	0.43287
Interval_433132	chr5	139570734	139570925	0.399306	0.648649	0.692153	0.334821	0.428241	0.730263	0.54829	0.513078	0.633333	0.410959	0.356164	0.358904	0.605324	0.590278
Interval_433133	chr5	139574667	139576201
Interval_433134	chr5	139577038	139578213	0.579861	0.777027	0.403421	0.199107	0.289352	0.154605	0.285714	0.498994	0.351111	0.341096	0.863014	0.915068	0.408565	0.946759
Interval_433135	chr5	139580279	139580956	0.331019	0.449324	0.756539	0.492857	0.328704	0.460526	0.458753	0.720322	0.44	0.49589	0.545205	0.342466	0.576389	0.400463
Interval_433136	chr5	139582306	139582599	0.1875	0.800676	0.573441	0.507143	0.425926	0.664474	0.289738	0.529175	0.493333	0.328767	0.589041	0.509589	0.703704	0.599537
Interval_433137	chr5	139583937	139584322
Interval_433138	chr5	139585305	139585685	0.412037	0.66723	0.66499	0.561607	0.247685	0.473684	0.556338	0.612676	0.315556	0.583562	0.439726	0.491781	0.260417	0.653935
Interval_433139	chr5	139586957	139587175	0.453704	0.820946	0.50503	0.482143	0.530093	0.736842	0.452716	0.368209	0.453333	0.619178	0.328767	0.282192	0.539352	0.699074
Interval_433140	chr5	139587836	139588067	0.340278	0.668919	0.778672	0.407143	0.458333	0.506579	0.364185	0.663984	0.586667	0.49589	0.567123	0.465753	0.548611	0.280093
Interval_433141	chr5	139588106	139589252	0.364583	0.478041	0.911469	0.519643	0.550926	0.388158	0.414487	0.547284	0.475556	0.539726	0.309589	0.310959	0.559028	0.476852
Interval_433142	chr5	139589372	139590656
Interval_433143	chr5	139592440	139592894	0.555556	1	0.649899	0.526786	0.5	0.203947	0.356137	0.408451	0.515556	0.449315	0.493151	0.545205	0.49537	0.280093
Interval_433144	chr5	139597316	139598456
Interval_433145	chr5	139599937	139601005
Interval_433146	chr5	139605784	139606143	0.363426	0.891892	0.569416	0.401786	0.31713	0.309211	0.364185	0.72837	0.422222	0.934247	0.254795	0.523288	0.55787	0.358796
Interval_433147	chr5	139607056	139607232
Interval_433148	chr5	139609445	139609584
Interval_433149	chr5	139610940	139612521	0.108796	0.655405	0.857143	0.917857	0.49537	0.835526	0.192153	0.404427	0.3	0.326027	0.421918	0.553425	0.451389	0.497685
Interval_433150	chr5	139626824	139626982	0.446759	0.613176	0.559356	0.335714	0.561343	0.605263	0.327968	0.672032	0.628889	0.469863	0.375342	0.530137	0.545139	0.516204
Interval_433151	chr5	139633332	139633756
Interval_433152	chr5	139635787	139638876
Interval_433153	chr5	139643591	139644028	0.974537	0.739865	0.814889	0.36875	0.260417	0.513158	0.343058	0.509054	0.488889	0.508219	0.313699	0.438356	0.466435	0.284722
Interval_433154	chr5	139646872	139650546
Interval_433155	chr5	139651894	139653823	0.243056	0.912162	0.426559	0.344643	0.391204	0.572368	0.517103	0.706237	0.857778	0.717808	0.369863	0.0273973	0.201389	1
Interval_433156	chr5	139657630	139659188
Interval_433157	chr5	139659442	139661778	0.430556	0.162162	0.325956	0.482143	0.719907	0.822368	0.830986	0.519115	0.542222	0.375342	0.0630137	0.00547945	0.993056	0.652778
Interval_433158	chr5	139664187	139664926	0.143519	0.844595	0.315895	0.623214	0.305556	0.835526	0.354125	0.816901	0.586667	0.632877	0.136986	0.0821918	1	0.497685
Interval_433159	chr5	139666868	139668834
Interval_433160	chr5	139669695	139671820
Interval_433161	chr5	139675820	139676002
Interval_433162	chr5	139677566	139678150
Interval_433163	chr5	139678321	139679713	0.655093	0.41723	1	0.898214	0.520833	0.763158	0.229376	0.331992	0.471111	0.387671	0.10137	0.0986301	0.358796	0.643519
Interval_433164	chr5	139682508	139683008
Interval_433165	chr5	139684289	139685337
Interval_433166	chr5	139686804	139686990
Interval_433167	chr5	139688956	139690923
Interval_433168	chr5	139696558	139699488
Interval_433169	chr5	139700989	139701628
Interval_433170	chr5	139703821	139704525	0.539352	0.652027	0.585513	0.246429	0.372685	0.605263	0.158954	0.507042	0.284444	0.534247	0.591781	0.49863	0.722222	0.87963
Interval_433171	chr5	139708602	139712092
Interval_433172	chr5	139724287	139724426	0.413194	0.972973	0.602616	0.425	0.418981	0.536184	0.338028	0.411469	0.624444	0.538356	0.378082	0.558904	0.609954	0.479167
Interval_433173	chr5	139725163	139725505	0.341435	0.653716	0.603622	0.392857	0.354167	0.710526	0.296781	0.490946	0.54	0.690411	0.273973	0.582192	0.753472	0.546296
Interval_433174	chr5	139727652	139727992	0.297454	0.983108	0.716298	0.415179	0.428241	0.552632	0.21328	0.650905	0.575556	0.958904	0.290411	0.354795	0.494213	0.373843
Interval_433175	chr5	139733980	139734609	0.480324	0.670608	0.640845	0.31875	0.296296	0.842105	0.258551	0.657948	0.631111	0.89863	0.423288	0.354795	0.583333	0.315972
Interval_433176	chr5	139740005	139741712	0.645833	0.912162	0.511066	0.308929	0.363426	0.578947	0.124748	0.668008	0.16	1	0.389041	0.276712	0.548611	0.657407
Interval_433177	chr5	139745129	139748234
Interval_433178	chr5	139755227	139756540
Interval_433179	chr5	139759055	139759965	0.244213	0.410473	0.661972	0.644643	0.631944	0.993421	0.738431	0.720322	0.928889	0.338356	0.0780822	0.180822	0.372685	0.199074
Interval_433180	chr5	139763844	139766284	0.377315	0.817568	0.370221	0.3375	0.134259	0.710526	0.297787	0.8833	0.271111	0.775342	0.50137	0.413699	0.664352	0.675926
Interval_433181	chr5	139774903	139776283
Interval_433182	chr5	139782774	139783020	0.622685	0.527027	0.474849	0.65	0.685185	0.532895	0.376258	0.472837	0.542222	0.534247	0.30411	0.315068	0.351852	0.548611
Interval_433183	chr5	139787349	139788980
Interval_433184	chr5	139793303	139794949
Interval_433185	chr5	139795226	139796869
Interval_433186	chr5	139808340	139809164
Interval_433187	chr5	139811527	139811690	0.393519	0.743243	0.44668	0.592857	0.574074	0.519737	0.38833	0.595573	0.28	0.690411	0.339726	0.569863	0.372685	0.513889
Interval_433188	chr5	139814155	139814306
Interval_433189	chr5	139837225	139837889	0.467593	0.722973	0.651911	0.291071	0.405093	0.565789	0.325956	0.541247	0.457778	0.610959	0.50411	0.380822	0.689815	0.55787
Interval_433190	chr5	139838477	139839196
Interval_433191	chr5	139844287	139844796
Interval_433192	chr5	139847322	139848900
Interval_433193	chr5	139853265	139853714	0.180556	0.658784	1	0.810714	0.421296	0.710526	0.350101	0.539235	0.644444	0.473973	0.356164	0.358904	0.296296	0.247685
Interval_433194	chr5	139855266	139855555	0.31713	0.675676	0.615694	0.410714	0.460648	0.546053	0.239437	0.641851	0.466667	0.764384	0.572603	0.526027	0.363426	0.560185
Interval_433195	chr5	139856601	139856984
Interval_433196	chr5	139859145	139859397
Interval_433197	chr5	139860442	139861137
Interval_433198	chr5	139862240	139862728	0.528935	0.728041	0.750503	0.525893	0.394676	0.782895	0.360161	0.471831	0.213333	0.564384	0.341096	0.515068	0.375	0.578704
Interval_433199	chr5	139863042	139864516
Interval_433200	chr5	139866867	139867111
Interval_433201	chr5	139868382	139868547	0.453704	0.60473	0.67002	0.471429	0.634259	0.230263	0.402414	0.488934	0.315556	0.356164	0.586301	0.50137	0.543981	0.548611
Interval_433202	chr5	139871041	139871623
Interval_433203	chr5	139873553	139873798	0.520833	0.655405	0.587525	0.635714	0.502315	0.638158	0.410463	0.356137	0.222222	0.646575	0.424658	0.558904	0.483796	0.351852
Interval_433204	chr5	139873954	139874217	0.444444	0.594595	0.516097	0.499107	0.40625	0.723684	0.43159	0.506036	0.206667	0.583562	0.543836	0.39589	0.575231	0.619213
Interval_433205	chr5	139876976	139878241	0.347222	0.516892	0.742455	0.389286	0.696759	0.598684	0.742455	0.595573	0.888889	0.471233	0.219178	0.205479	0.518519	0.208333
Interval_433206	chr5	139882144	139882457
Interval_433207	chr5	139888037	139888439
Interval_433208	chr5	139890736	139891011
Interval_433209	chr5	139894269	139894584
Interval_433210	chr5	139897316	139897682
Interval_433211	chr5	139898181	139898695
Interval_433212	chr5	139901968	139902384	0.101852	0.483108	0.756539	0.667857	0.435185	0.631579	0.432596	0.603622	0.862222	0.575342	0.276712	0.254795	0.446759	0.486111
Interval_433213	chr5	139903397	139905439
Interval_433214	chr5	139908761	139909037
Interval_433215	chr5	139915416	139915585
Interval_433216	chr5	139915809	139915970
Interval_433217	chr5	139923392	139923587	0.486111	0.533784	0.599598	0.346429	0.342593	0.516447	0.27163	0.3833	0.395556	0.627397	0.813699	0.578082	0.462963	0.773148
Interval_433218	chr5	139924916	139925062
Interval_433219	chr5	139925885	139926662	0.138889	0.408784	0.605634	0.398214	0.37037	0.552632	0.293763	0.416499	0.408889	0.569863	0.926027	0.594521	0.490741	0.993056
Interval_433220	chr5	139929134	139929341	0.438657	0.851351	0.549296	0.464286	0.5	0.342105	0.330986	0.469819	0.34	0.717808	0.519178	0.435616	0.646991	0.413194
Interval_433221	chr5	139936732	139936955
Interval_433222	chr5	139941700	139941845
Interval_433223	chr5	139946113	139947068
Interval_433224	chr5	139949568	139949783
Interval_433225	chr5	139960917	139961194	0.366898	0.608108	0.619718	0.309821	0.480324	0.625	0.332998	0.540241	0.54	0.80137	0.387671	0.528767	0.582176	0.450231
Interval_433226	chr5	139962837	139963186
Interval_433227	chr5	139968509	139969367	0.0347222	0.608108	0.609658	0.4625	0.581019	0.578947	0.756539	0.503018	0.337778	0.380822	0.649315	0.794521	0.134259	0.601852
Interval_433228	chr5	139974533	139975720
Interval_433229	chr5	139981169	139982146	0.503472	0.54223	0.686117	0.466964	0.228009	0.690789	0.327968	0.559356	0.295556	0.70274	0.468493	0.517808	0.555556	0.543981
Interval_433230	chr5	139982211	139982411	0.481481	0.614865	0.770624	0.404464	0.423611	0.457237	0.367203	0.520121	0.453333	0.657534	0.675342	0.323288	0.607639	0.299769
Interval_433231	chr5	139982716	139983258
Interval_433232	chr5	139983353	139983557
Interval_433233	chr5	139985304	139986288
Interval_433234	chr5	139988226	139988359
Interval_433235	chr5	139994445	139994709	0.626157	0.697635	0.534205	0.43125	0.496528	0.516447	0.321932	0.638833	0.817778	0.427397	0.613699	0.280822	0.486111	0.366898
Interval_433236	chr5	139994933	139995113
Interval_433237	chr5	139995176	139995446
Interval_433238	chr5	140005142	140005542	0.336806	1	0.44668	0.619643	0.417824	0.763158	0.312877	0.465795	0.477778	0.464384	0.517808	0.432877	0.496528	0.606481
Interval_433239	chr5	140005971	140006343
Interval_433240	chr5	140010892	140011319
Interval_433241	chr5	140012341	140012483	0.532407	0.714527	0.509054	0.511607	0.481481	0.549342	0.443662	0.449698	0.484444	0.557534	0.538356	0.389041	0.422454	0.476852
Interval_433242	chr5	140015273	140015757
Interval_433243	chr5	140022344	140022610
Interval_433244	chr5	140025215	140025368
Interval_433245	chr5	140038248	140039101
Interval_433246	chr5	140041779	140043818
Interval_433247	chr5	140048624	140049576	0.4375	0.641892	0.635815	0.660714	0.543981	0.618421	0.344064	0.83501	0.822222	0.424658	0.145205	0.161644	0.615741	0.150463
Interval_433248	chr5	140056275	140056589
Interval_433249	chr5	140056850	140057016
Interval_433250	chr5	140058951	140059467	0.3125	0.628378	0.62173	0.585714	0.597222	0.217105	0.380282	0.661972	0.546667	0.627397	0.416438	0.309589	0.439815	0.439815
Interval_433251	chr5	140063202	140063375	0.131944	0.523649	0.623742	0.610714	0.479167	0.743421	0.60161	0.478873	0.786667	0.59726	0.572603	0.290411	0.393519	0.418981
Interval_433252	chr5	140065085	140065237
Interval_433253	chr5	140069477	140069604
Interval_433254	chr5	140071627	140072063	0.274306	0.528716	0.794769	0.515179	0.40625	0.756579	0.462777	0.513078	0.288889	0.491781	0.50411	0.484932	0.556713	0.414352
Interval_433255	chr5	140073016	140073624
Interval_433256	chr5	140074782	140075132	0.270833	0.557432	0.806841	0.446429	0.569444	0.513158	0.426559	0.56338	0.64	0.542466	0.583562	0.424658	0.49537	0.270833
Interval_433257	chr5	140075494	140075722	0.1875	0.324324	0.581489	0.526786	0.671296	0.539474	0.832998	0.470825	0.604444	0.410959	0.539726	0.378082	0.553241	0.291667
Interval_433258	chr5	140079541	140079952	0.357639	0.704392	0.588531	0.396429	0.413194	0.463816	0.389336	0.538229	0.531111	0.535616	0.40411	0.615068	0.586806	0.516204
Interval_433259	chr5	140082717	140083347	0.363426	0.603041	0.647887	0.59375	0.444444	0.605263	0.430584	0.60664	0.54	0.371233	0.556164	0.382192	0.613426	0.319444
Interval_433260	chr5	140084566	140085026
Interval_433261	chr5	140091708	140091897
Interval_433262	chr5	140093119	140093309
Interval_433263	chr5	140107153	140108557
Interval_433264	chr5	140113320	140115162
Interval_433265	chr5	140123266	140123866
Interval_433266	chr5	140127061	140127284	0.363426	0.5	0.567404	0.592857	0.474537	0.519737	0.390342	0.615694	0.582222	0.534247	0.432877	0.408219	0.560185	0.4375
Interval_433267	chr5	140131482	140132606
Interval_433268	chr5	140133391	140134356	0.684028	0.451014	0.527163	0.366071	0.103009	0.335526	0.231388	0.605634	0.297778	0.626027	0.520548	0.513699	0.665509	0.976852
Interval_433269	chr5	140134488	140135053	0.351852	0.486486	0.871227	0.930357	0.273148	0.348684	0.352113	0.450704	0.4	0.512329	0.361644	0.309589	0.615741	0.386574
Interval_433270	chr5	140143594	140144651
Interval_433271	chr5	140145603	140146717
Interval_433272	chr5	140152845	140153054	0.238426	0.442568	0.651911	0.710714	0.469907	0.618421	0.382294	0.798793	0.382222	0.712329	0.235616	0.249315	0.50463	0.391204
Interval_433273	chr5	140156884	140157778
Interval_433274	chr5	140162405	140162866
Interval_433275	chr5	140165451	140165878
Interval_433276	chr5	140166564	140167722	0.365741	0.733108	0.567404	0.407143	0.215278	0.526316	0.344064	0.768612	0.604444	0.827397	0.232877	0.30411	0.747685	0.483796
Interval_433277	chr5	140169301	140169812
Interval_433278	chr5	140174252	140176256
Interval_433279	chr5	140180882	140183574	0.423611	0.52027	0.615694	0.255357	0.483796	0.421053	0.617706	0.720322	0.315556	0.378082	0.361644	0.243836	0.861111	0.622685
Interval_433280	chr5	140186157	140186751	0.548611	0.425676	0.865191	0.960714	0.356481	0.697368	0.209256	0.60161	0.204444	0.317808	0.353425	0.150685	0.74537	0.256944
Interval_433281	chr5	140190439	140191279
Interval_433282	chr5	140191994	140192235	0.483796	0.513514	0.710262	0.383929	0.601852	0.559211	0.354125	0.56338	0.395556	0.246575	0.419178	0.671233	0.469907	0.652778
Interval_433283	chr5	140193886	140194151
Interval_433284	chr5	140195726	140197036
Interval_433285	chr5	140203863	140204108	0.402778	0.486486	0.818913	0.498214	0.493056	0.322368	0.374245	0.657948	0.32	0.419178	0.506849	0.315068	0.678241	0.439815
Interval_433286	chr5	140204749	140205656	0.319444	0.361486	0.360161	0.521429	0.782407	0.625	0.909457	0.806841	0.853333	0.391781	0.191781	0.19726	0.516204	0.178241
Interval_433287	chr5	140207286	140208019	0.488426	0.574324	0.513078	0.5375	0.300926	0.585526	0.279678	0.889336	0.72	0.536986	0.172603	0.421918	0.731481	0.326389
Interval_433288	chr5	140214188	140214470	0.519676	0.704392	0.530181	0.380357	0.604167	0.233553	0.376258	0.610664	0.697778	0.434247	0.441096	0.442466	0.704861	0.347222
Interval_433289	chr5	140214492	140215644
Interval_433290	chr5	140217411	140218044	0.993056	0.381757	0.921529	0.814286	0.520833	0.723684	0.205231	0.432596	0.542222	0.306849	0.30137	0.235616	0.402778	0.168981
Interval_433291	chr5	140218623	140218806	0.861111	0.39527	0.619718	0.432143	0.523148	0.822368	0.313883	0.615694	0.257778	0.520548	0.315068	0.361644	0.520833	0.49537
Interval_433292	chr5	140219892	140222980	0.717593	0.685811	0.507042	0.651786	0.236111	0.368421	0.31992	0.744467	0.391111	0.469863	0.327397	0.29589	0.810185	0.303241
Interval_433293	chr5	140223050	140223199
Interval_433294	chr5	140223755	140223930
Interval_433295	chr5	140225820	140226034
Interval_433296	chr5	140226952	140227493
Interval_433297	chr5	140232941	140233126	0.476852	0.606419	0.452716	0.558036	0.290509	0.802632	0.418511	0.702213	0.435556	0.375342	0.508219	0.590411	0.655093	0.340278
Interval_433298	chr5	140235789	140237212	0.381944	0.442568	0.623742	0.648214	0.30787	0.756579	0.247485	0.915493	0.471111	0.417808	0.336986	0.239726	0.990741	0.252315
Interval_433299	chr5	140237588	140237781	0.435185	0.706081	0.623742	0.546429	0.527778	0.434211	0.519115	0.712274	0.493333	0.317808	0.394521	0.39726	0.293981	0.444444
Interval_433300	chr5	140239565	140240473
Interval_433301	chr5	140244383	140245824
Interval_433302	chr5	140245973	140246171	0.542824	0.256757	0.612676	0.6375	0.483796	0.434211	0.538229	0.540241	0.486667	0.550685	0.315068	0.290411	0.655093	0.40162
Interval_433303	chr5	140251387	140252122
Interval_433304	chr5	140253914	140254530	0.284722	0.641892	0.736419	0.444643	0.328704	0.296053	0.263581	0.760563	0.328889	0.435616	0.194521	0.715068	1	0.328704
Interval_433305	chr5	140256881	140257698
Interval_433306	chr5	140259487	140259776
Interval_433307	chr5	140261058	140262369	0.347222	0.253378	0.555332	0.635714	0.486111	0.532895	0.492958	0.770624	0.366667	0.220548	0.246575	0.564384	1	0.219907
Interval_433308	chr5	140266840	140268014	0.233796	0.631757	0.889336	0.467857	0.155093	0.453947	0.239437	0.501006	0.422222	0.460274	0.726027	0.756164	0.724537	0.43287
Interval_433309	chr5	140272730	140274126	0.104167	0.189189	0.408451	0.757143	0.571759	0.736842	0.539235	0.957746	0.871111	0.241096	0.136986	0.156164	0.923611	0.340278
Interval_433310	chr5	140278945	140279290	0.145833	0.797297	0.412475	0.651786	0.453704	0.164474	0.486922	0.740443	0.684444	0.476712	0.471233	0.435616	0.578704	0.368056
Interval_433311	chr5	140284310	140285401	0.162037	0.969595	0.358149	0.546429	0.597222	0.322368	0.585513	0.820926	0.644444	0.428767	0.2	0.124658	0.965278	0.19213
Interval_433312	chr5	140285559	140285794
Interval_433313	chr5	140286956	140287333
Interval_433314	chr5	140291057	140291188
Interval_433315	chr5	140293464	140293716
Interval_433316	chr5	140294775	140295963
Interval_433317	chr5	140296658	140296855
Interval_433318	chr5	140302659	140304206
Interval_433319	chr5	140310420	140310705
Interval_433320	chr5	140311844	140312585
Interval_433321	chr5	140319651	140320183
Interval_433322	chr5	140320903	140321126	0.584491	0.670608	0.67505	0.501786	0.415509	0.463816	0.313883	0.460765	0.548889	0.391781	0.572603	0.691781	0.359954	0.478009
Interval_433323	chr5	140321593	140322308	0.604167	0.584459	0.488934	0.321429	0.305556	0.335526	0.142857	0.839034	0.311111	0.539726	0.526027	0.40274	1	0.49537
Interval_433324	chr5	140322977	140323787
Interval_433325	chr5	140324482	140325454	0.319444	0.72973	0.418511	0.510714	0.428241	0.407895	0.293763	0.778672	0.328889	0.361644	0.558904	0.375342	1	0.386574
Interval_433326	chr5	140327737	140328436	0.534722	0.679054	0.599598	0.2125	0.310185	0.776316	0.315895	0.547284	0.671111	1	0.452055	0.517808	0.483796	0.375
Interval_433327	chr5	140332121	140333351
Interval_433328	chr5	140336388	140337634
Interval_433329	chr5	140339043	140339259	0.337963	0.587838	0.342052	0.519643	0.31713	0.815789	0.454728	0.579477	0.564444	0.454795	0.556164	0.438356	0.796296	0.481481
Interval_433330	chr5	140340770	140340982	0.291667	0.496622	0.575453	0.319643	0.506944	0.460526	0.406439	0.722334	0.413333	0.463014	0.306849	0.235616	0.918981	0.68287
Interval_433331	chr5	140342148	140343077
Interval_433332	chr5	140345395	140347085
Interval_433333	chr5	140348257	140348412	0.300926	0.783784	0.394366	0.448214	0.37037	0.921053	0.44668	0.702213	0.493333	0.657534	0.328767	0.287671	0.752315	0.421296
Interval_433334	chr5	140351633	140352192
Interval_433335	chr5	140355487	140355761
Interval_433336	chr5	140356910	140358209
Interval_433337	chr5	140363094	140364099
Interval_433338	chr5	140371745	140373492
Interval_433339	chr5	140373861	140374238
Interval_433340	chr5	140381337	140381525
Interval_433341	chr5	140382069	140382255
Interval_433342	chr5	140391125	140392002	0.368056	0.592905	0.764588	0.495536	0.34375	0.424342	0.262575	0.738431	0.26	0.569863	0.505479	0.294521	0.8125	0.393519
Interval_433343	chr5	140400694	140402726
Interval_433344	chr5	140408035	140409649
Interval_433345	chr5	140412426	140412774
Interval_433346	chr5	140413414	140413628
Interval_433347	chr5	140414356	140415311
Interval_433348	chr5	140417075	140417260	0.467593	0.493243	0.416499	0.6375	0.423611	0.605263	0.414487	0.577465	0.551111	0.613699	0.476712	0.449315	0.462963	0.50463
Interval_433349	chr5	140420175	140421523	0.335648	0.429054	0.909457	0.8625	0.608796	0.565789	0.186117	0.579477	0.377778	0.571233	0.378082	0.372603	0.484954	0.181713
Interval_433350	chr5	140423517	140423888
Interval_433351	chr5	140429119	140429307
Interval_433352	chr5	140429876	140430109
Interval_433353	chr5	140432851	140433655
Interval_433354	chr5	140447435	140448267	0.293981	0.489865	0.879276	0.651786	0.347222	0.256579	0.408451	0.498994	0.675556	0.506849	0.353425	0.40274	0.770833	0.287037
Interval_433355	chr5	140463289	140464195
Interval_433356	chr5	140467550	140467858	0.243056	0.587838	0.641851	0.460714	0.569444	0.447368	0.444668	0.492958	0.253333	0.490411	0.438356	0.438356	0.826389	0.5625
Interval_433357	chr5	140470459	140470781	0.731481	0.550676	0.439638	0.466964	0.334491	0.529605	0.375252	0.49497	0.4	0.532877	0.439726	0.478082	0.747685	0.533565
Interval_433358	chr5	140476361	140476610	0.405093	0.702703	0.778672	0.519643	0.539352	0.506579	0.364185	0.44668	0.502222	0.419178	0.435616	0.473973	0.525463	0.439815
Interval_433359	chr5	140477745	140478001	0.407407	0.567568	0.468813	0.589286	0.356481	0.552632	0.486922	0.535211	0.306667	0.427397	0.372603	0.561644	0.75	0.49537
Interval_433360	chr5	140478828	140479201	0.258102	0.586149	0.775654	0.575	0.423611	0.171053	0.484909	0.442656	0.675556	0.439726	0.482192	0.446575	0.664352	0.416667
Interval_433361	chr5	140480314	140480526	0.435185	0.331081	0.744467	0.632143	0.550926	0.565789	0.591549	0.396378	0.333333	0.443836	0.419178	0.328767	0.550926	0.493056
Interval_433362	chr5	140488756	140489554
Interval_433363	chr5	140494400	140495535	0.361111	0.425676	0.561368	0.958929	0.25	0.644737	0.251509	0.557344	0.533333	0.50411	0.457534	0.342466	0.622685	0.506944
Interval_433364	chr5	140498070	140498247	0.383102	0.489865	0.610664	0.576786	0.412037	0.523026	0.478873	0.554326	0.646667	0.419178	0.50411	0.480822	0.513889	0.405093
Interval_433365	chr5	140521881	140522396
Interval_433366	chr5	140532872	140534923
Interval_433367	chr5	140546803	140548563
Interval_433368	chr5	140549315	140549593
Interval_433369	chr5	140553683	140554853
Interval_433370	chr5	140556426	140557958
Interval_433371	chr5	140564055	140565212
Interval_433372	chr5	140569348	140570068
Interval_433373	chr5	140570429	140570675	0.469907	0.755068	0.66499	0.451786	0.706019	0.236842	0.306841	0.496982	0.233333	0.508219	0.558904	0.29589	0.430556	0.649306
Interval_433374	chr5	140575261	140577117	0.238426	0.537162	0.575453	0.705357	0.446759	0.401316	0.334004	0.696177	0.342222	0.432877	0.369863	0.561644	0.965278	0.173611
Interval_433375	chr5	140588484	140589968	0.305556	0.722973	0.589537	0.353571	0.398148	0.592105	0.527163	0.760563	0.52	0.479452	0.29863	0.331507	1	0.263889
Interval_433376	chr5	140591084	140591568	0.53588	0.586149	0.472837	0.345536	0.510417	0.279605	0.423541	0.608652	0.357778	0.710959	0.563014	0.480822	0.540509	0.511574
Interval_433377	chr5	140591859	140592400
Interval_433378	chr5	140595049	140596637
Interval_433379	chr5	140600957	140601376	0.582176	0.66723	0.546278	0.529464	0.403935	0.236842	0.371227	0.524145	0.351111	0.535616	0.520548	0.523288	0.625	0.452546
Interval_433380	chr5	140601580	140604052	0.388889	0.668919	0.49497	0.283929	0.358796	0.657895	0.442656	0.798793	0.413333	0.482192	0.339726	0.339726	1	0.425926
Interval_433381	chr5	140607080	140607482
Interval_433382	chr5	140608801	140609535
Interval_433383	chr5	140611103	140612668
Interval_433384	chr5	140621200	140621551	0.418981	0.449324	0.889336	0.696429	0.601852	0.506579	0.243461	0.559356	0.435556	0.80274	0.375342	0.208219	0.25463	0.425926
Interval_433385	chr5	140622300	140622452
Interval_433386	chr5	140623105	140623568	0.28588	0.344595	0.963783	0.867857	0.521991	0.657895	0.339034	0.618712	0.455556	0.509589	0.375342	0.328767	0.248843	0.3125
Interval_433387	chr5	140625733	140626147
Interval_433388	chr5	140630277	140631475	0.354167	0.435811	0.702213	0.469643	0.449074	0.638158	0.430584	0.722334	0.297778	0.383562	0.405479	0.326027	1	0.212963
Interval_433389	chr5	140631930	140633668
Interval_433390	chr5	140635053	140635428
Interval_433391	chr5	140638869	140640180
Interval_433392	chr5	140647050	140648571
Interval_433393	chr5	140655591	140655910
Interval_433394	chr5	140664118	140665501
Interval_433395	chr5	140671252	140672064	0.372685	0.631757	0.56338	0.65	0.298611	0.401316	0.183099	0.726358	0.377778	0.654795	0.383562	0.457534	0.583333	0.597222
Interval_433396	chr5	140672368	140675171
Interval_433397	chr5	140675271	140675497
Interval_433398	chr5	140676859	140677053	0.5	0.614865	0.599598	0.371429	0.243056	0.486842	0.569416	0.428571	0.573333	0.649315	0.394521	0.345205	0.581019	0.699074
Interval_433399	chr5	140678777	140679850	0.99537	0.418919	0.919517	0.814286	0.418981	0.717105	0.241449	0.440644	0.244444	0.369863	0.19726	0.312329	0.488426	0.178241
Interval_433400	chr5	140683654	140683828	0.747685	0.728041	0.445674	0.3	0.474537	0.549342	0.358149	0.443662	0.431111	0.573973	0.467123	0.738356	0.511574	0.474537
Interval_433401	chr5	140690847	140692112
Interval_433402	chr5	140699920	140701032
Interval_433403	chr5	140710266	140711649
Interval_433404	chr5	140716943	140717101	0.459491	0.635135	0.615694	0.480357	0.626157	0.368421	0.512072	0.438632	0.366667	0.363014	0.463014	0.554795	0.5625	0.447917
Interval_433405	chr5	140717678	140717811	0.479167	0.476351	0.537223	0.439286	0.534722	0.375	0.438632	0.517103	0.373333	0.487671	0.545205	0.558904	0.476852	0.560185
Interval_433406	chr5	140718327	140721001	0.719907	0.675676	0.710262	0.6	0.407407	0.572368	0.509054	0.454728	0.422222	0.367123	0.378082	0.378082	0.523148	0.199074
Interval_433407	chr5	140725776	140726780
Interval_433408	chr5	140731782	140731920
Interval_433409	chr5	140734509	140734787
Interval_433410	chr5	140775732	140776027	0.383102	0.734797	0.641851	0.378571	0.494213	0.289474	0.374245	0.674044	0.286667	0.552055	0.280822	0.583562	0.603009	0.521991
Interval_433411	chr5	140788502	140788790	0.618056	0.665541	0.418511	0.371429	0.594907	0.473684	0.412475	0.629779	0.266667	0.410959	0.408219	0.443836	0.696759	0.560185
Interval_433412	chr5	140791100	140791533	0.363426	0.398649	0.694165	0.453571	0.497685	0.651316	0.358149	0.710262	0.328889	0.542466	0.493151	0.29589	0.710648	0.479167
Interval_433413	chr5	140794515	140794796
Interval_433414	chr5	140796726	140797243	0.648148	0.611486	0.44668	0.255357	0.159722	0.559211	0.259557	0.589537	0.471111	0.6	0.556164	0.463014	0.93287	0.631944
Interval_433415	chr5	140800947	140801273
Interval_433416	chr5	140802826	140803260	0.525463	0.625	0.498994	0.407143	0.506944	0.236842	0.305835	0.515091	0.462222	0.430137	0.50137	0.39726	0.923611	0.511574
Interval_433417	chr5	140806598	140807882	0.469907	0.503378	0.394366	0.442857	0.625	0.605263	0.645875	0.665996	0.728889	0.805479	0.221918	0.246575	0.571759	0.185185
Interval_433418	chr5	140809126	140809558	0.652778	0.682432	0.360161	0.476786	0.472222	0.407895	0.122736	0.545272	0.315556	0.641096	0.515068	0.509589	0.844907	0.497685
Interval_433419	chr5	140814327	140814552
Interval_433420	chr5	140814612	140814759	0.47338	0.364865	0.524145	0.630357	0.466435	0.628289	0.485915	0.524145	0.366667	0.493151	0.463014	0.454795	0.55787	0.509259
Interval_433421	chr5	140823096	140823329
Interval_433422	chr5	140823372	140823642
Interval_433423	chr5	140827860	140828551	0.528935	0.310811	0.754527	0.419643	0.556713	0.664474	0.614688	0.511066	0.302222	0.517808	0.458904	0.220548	0.704861	0.342593
Interval_433424	chr5	140835753	140835903
Interval_433425	chr5	140841102	140841933
Interval_433426	chr5	140843069	140843285	0.486111	0.685811	0.623742	0.307143	0.414352	0.723684	0.315895	0.651911	0.413333	0.490411	0.610959	0.452055	0.576389	0.509259
Interval_433427	chr5	140855917	140856348
Interval_433428	chr5	140862220	140863035
Interval_433429	chr5	140868772	140869574
Interval_433430	chr5	140870744	140871227	0.748843	0.912162	0.427565	0.35625	0.262731	0.723684	0.307847	0.531187	0.42	0.630137	0.564384	0.436986	0.469907	0.578704
Interval_433431	chr5	140876842	140877071	0.465278	0.554054	0.531187	0.466071	0.472222	0.703947	0.32998	0.531187	0.24	0.679452	0.668493	0.416438	0.451389	0.571759
Interval_433432	chr5	140877200	140877572	0.826389	0.60473	0.434608	0.371429	0.263889	0.552632	0.263581	0.569416	0.431111	0.632877	0.657534	0.528767	0.541667	0.472222
Interval_433433	chr5	140882134	140882354
Interval_433434	chr5	140883863	140884339	0.510417	0.861486	0.34507	0.386607	0.270833	0.460526	0.284708	0.574447	0.431111	0.691781	0.463014	0.6	0.706019	0.645833
Interval_433435	chr5	140888499	140888665
Interval_433436	chr5	140908108	140908473	0.59838	0.711149	0.554326	0.366071	0.416667	0.664474	0.331992	0.389336	0.382222	0.563014	0.578082	0.453425	0.696759	0.538194
Interval_433437	chr5	140911656	140911855
Interval_433438	chr5	140925830	140927333
Interval_433439	chr5	140932791	140932990
Interval_433440	chr5	140966111	140967884
Interval_433441	chr5	140991407	140991607
Interval_433442	chr5	140991613	140991831	0.454861	0.584459	0.444668	0.425893	0.607639	0.368421	0.432596	0.430584	0.366667	0.731507	0.476712	0.546575	0.688657	0.431713
Interval_433443	chr5	141001582	141002151
Interval_433444	chr5	141026347	141026574
Interval_433445	chr5	141026811	141026973
Interval_433446	chr5	141035142	141035383	0.465278	0.543919	0.647887	0.660714	0.439815	0.230263	0.338028	0.488934	0.466667	0.517808	0.375342	0.50411	0.652778	0.423611
Interval_433447	chr5	141035426	141035580
Interval_433448	chr5	141037841	141037981
Interval_433449	chr5	141039789	141041513
Interval_433450	chr5	141049578	141049704
Interval_433451	chr5	141052970	141053285	0.553241	0.564189	0.555332	0.501786	0.469907	0.565789	0.342052	0.410463	0.213333	0.764384	0.550685	0.526027	0.659722	0.37963
Interval_433452	chr5	141080599	141080905	0.326389	0.733108	0.486922	0.482143	0.627315	0.335526	0.404427	0.587525	0.737778	0.463014	0.413699	0.591781	0.532407	0.391204
Interval_433453	chr5	141081767	141081959	0.347222	0.621622	0.430584	0.402679	0.516204	0.595395	0.504024	0.583501	0.488889	0.606849	0.430137	0.438356	0.763889	0.413194
Interval_433454	chr5	141084289	141085363	0.0706019	0.322635	0.585513	0.610714	0.626157	0.427632	0.60161	0.661972	0.595556	0.769863	0.553425	0.684932	0.189815	0.167824
Interval_433455	chr5	141093644	141093896
Interval_433456	chr5	141094195	141094993	0.472222	0.516892	0.597586	0.482143	0.618056	0.375	0.404427	0.762575	0.568889	0.512329	0.463014	0.345205	0.347222	0.456019
Interval_433457	chr5	141097074	141097261
Interval_433458	chr5	141100189	141100601
Interval_433459	chr5	141101786	141101964	0.284722	0.763514	0.511066	0.566071	0.546296	0.802632	0.587525	0.480885	0.293333	0.556164	0.364384	0.441096	0.518519	0.446759
Interval_433460	chr5	141121688	141122201
Interval_433461	chr5	141123587	141123853	0.609954	0.70777	0.575453	0.310714	0.365741	0.763158	0.469819	0.34507	0.486667	0.630137	0.569863	0.576712	0.444444	0.490741
Interval_433462	chr5	141135098	141136025	0.462963	0.422297	0.575453	0.635714	0.747685	0.296053	0.668008	0.551308	0.426667	0.531507	0.391781	0.271233	0.581019	0.152778
Interval_433463	chr5	141146670	141146846
Interval_433464	chr5	141149981	141150260	0.311343	0.619932	0.620724	0.392857	0.43287	0.796053	0.522133	0.742455	0.548889	0.483562	0.469863	0.620548	0.460648	0.267361
Interval_433465	chr5	141152148	141152438
Interval_433466	chr5	141161901	141162065
Interval_433467	chr5	141164573	141164677
Interval_433468	chr5	141172424	141172902
Interval_433469	chr5	141174343	141174999	0.503472	0.493243	0.49497	0.371429	0.252315	0.444079	0.368209	0.658954	0.435556	0.773973	0.50137	0.647945	0.5625	0.556713
Interval_433470	chr5	141177651	141178006
Interval_433471	chr5	141179520	141179961	0.391204	0.898649	0.283702	0.3375	0.37037	0.598684	0.374245	0.649899	0.266667	0.619178	0.471233	0.610959	0.599537	0.729167
Interval_433472	chr5	141181974	141182456	0.444444	0.807432	0.576459	0.375	0.515046	0.529605	0.368209	0.520121	0.253333	0.719178	0.579452	0.646575	0.361111	0.372685
Interval_433473	chr5	141184309	141184508
Interval_433474	chr5	141186869	141187455	0.372685	0.626689	0.702213	0.466964	0.416667	0.440789	0.353119	0.594567	0.28	0.553425	0.493151	0.60274	0.665509	0.336806
Interval_433475	chr5	141192093	141192568	0.25463	0.530405	0.645875	0.683929	0.493056	0.223684	0.279678	0.68008	0.36	0.709589	0.410959	0.512329	0.449074	0.474537
Interval_433476	chr5	141199503	141199851
Interval_433477	chr5	141205775	141205916
Interval_433478	chr5	141208631	141208873	0.335648	0.773649	0.603622	0.507143	0.333333	0.690789	0.452716	0.535211	0.342222	0.652055	0.309589	0.39726	0.6875	0.416667
Interval_433479	chr5	141211627	141211863
Interval_433480	chr5	141213495	141214150
Interval_433481	chr5	141223037	141223785	0.3125	0.489865	0.903421	0.794643	0.569444	0.546053	0.720322	0.635815	0.568889	0.342466	0.224658	0.194521	0.175926	0.203704
Interval_433482	chr5	141226835	141227056	0.672454	0.741554	0.55332	0.328571	0.596065	0.588816	0.529175	0.71831	0.34	0.335616	0.419178	0.335616	0.534722	0.333333
Interval_433483	chr5	141227238	141227419
Interval_433484	chr5	141236037	141236473	0.6875	0.559122	0.525151	0.654464	0.346065	0.519737	0.22837	0.475855	0.153333	0.624658	0.480822	0.558904	0.5625	0.53125
Interval_433485	chr5	141241670	141241854	0.469907	0.655405	0.668008	0.608929	0.439815	0.473684	0.416499	0.39839	0.297778	0.643836	0.419178	0.334247	0.555556	0.50463
Interval_433486	chr5	141245105	141245665	0.400463	0.545608	0.734406	0.707143	0.428241	0.351974	0.477867	0.531187	0.384444	0.464384	0.293151	0.468493	0.640046	0.266204
Interval_433487	chr5	141260339	141261153	0.53588	0.334459	0.688129	0.619643	0.537037	0.233553	0.674044	0.598592	0.344444	0.39863	0.473973	0.438356	0.5	0.184028
Interval_433488	chr5	141261786	141261943	0.461806	0.765203	0.671026	0.471429	0.417824	0.355263	0.428571	0.43662	0.353333	0.590411	0.519178	0.454795	0.532407	0.427083
Interval_433489	chr5	141276765	141276942
Interval_433490	chr5	141297306	141297448	0.438657	0.434122	0.51006	0.386607	0.523148	0.342105	0.521127	0.585513	0.34	0.60137	0.427397	0.635616	0.518519	0.605324
Interval_433491	chr5	141298441	141298686
Interval_433492	chr5	141313444	141314463	0.659722	0.648649	0.704225	0.657143	0.497685	0.171053	0.386318	0.452716	0.284444	0.575342	0.353425	0.334247	0.516204	0.400463
Interval_433493	chr5	141320067	141321328
Interval_433494	chr5	141325923	141327125
Interval_433495	chr5	141330116	141330964
Interval_433496	chr5	141332283	141332456	0.462963	0.449324	0.615694	0.360714	0.229167	0.782895	0.406439	0.569416	0.693333	0.616438	0.430137	0.493151	0.462963	0.715278
Interval_433497	chr5	141338589	141339360
Interval_433498	chr5	141343527	141344554	0.347222	0.483108	0.605634	0.583929	0.615741	0.296053	0.386318	0.72837	0.44	0.569863	0.347945	0.378082	0.518519	0.388889
Interval_433499	chr5	141349906	141351151
Interval_433500	chr5	141354469	141355376	0.321759	0.550676	0.569416	0.567857	0.488426	0.532895	0.380282	0.702213	0.271111	0.609589	0.308219	0.323288	0.719907	0.539352
Interval_433501	chr5	141359676	141360441
Interval_433502	chr5	141364118	141364626
Interval_433503	chr5	141364703	141364905
Interval_433504	chr5	141369762	141370838
Interval_433505	chr5	141371785	141372088	0.636574	0.574324	0.663984	0.492857	0.412037	0.263158	0.112676	0.674044	0.537778	0.526027	0.523288	0.460274	0.601852	0.409722
Interval_433506	chr5	141382602	141383405
Interval_433507	chr5	141387345	141388157	0.166667	0.123311	0.535211	0.716071	0.821759	0.802632	0.847082	0.760563	0.568889	0.275342	0.210959	0.30137	0.208333	0.493056
Interval_433508	chr5	141390465	141390859	0.315972	0.515203	0.51006	0.38125	0.663194	0.25	0.584507	0.767606	0.735556	0.561644	0.363014	0.239726	0.699074	0.341435
Interval_433509	chr5	141392251	141392427
Interval_433510	chr5	141397583	141398622
Interval_433511	chr5	141399868	141400147	0.561343	0.677365	0.559356	0.346429	0.451389	0.611842	0.375252	0.529175	0.517778	0.489041	0.330137	0.40411	0.765046	0.541667
Interval_433512	chr5	141402480	141403496	0.634259	0.209459	0.352113	0.464286	0.659722	0.276316	0.533199	0.678068	0.777778	0.769863	0.238356	0.136986	0.576389	0.550926
Interval_433513	chr5	141404845	141405081	0.488426	0.391892	0.67002	0.641071	0.537037	0.710526	0.263581	0.535211	0.208889	0.578082	0.183562	0.449315	0.717593	0.530093
Interval_433514	chr5	141407552	141408473
Interval_433515	chr5	141409664	141410058	0.483796	0.516892	0.72837	0.533929	0.365741	0.756579	0.430584	0.617706	0.657778	0.717808	0.153425	0.189041	0.405093	0.490741
Interval_433516	chr5	141411548	141412093	0.628472	0.445946	0.619718	0.364286	0.395833	0.375	0.301811	0.48994	0.337778	0.29589	0.778082	0.40411	0.422454	0.986111
Interval_433517	chr5	141412837	141413812
Interval_433518	chr5	141415056	141415572	0.368056	0.52027	0.424547	0.391071	0.80787	0.480263	0.885312	0.571429	0.782222	0.706849	0.128767	0.178082	0.196759	0.506944
Interval_433519	chr5	141417339	141418749	0.113426	0.0945946	0.631791	0.648214	0.900463	0.565789	0.95171	0.625755	0.657778	0.643836	0.136986	0.10411	0.37037	0.277778
Interval_433520	chr5	141420801	141421525	0.326389	0.361486	0.569416	0.505357	0.680556	0.546053	0.889336	0.736419	0.591111	0.471233	0.090411	0.186301	0.532407	0.280093
Interval_433521	chr5	141422776	141423560	0.747685	0.459459	0.595573	0.508929	0.347222	0.598684	0.509054	0.690141	0.502222	0.726027	0.238356	0.109589	0.564815	0.324074
Interval_433522	chr5	141427610	141427747
Interval_433523	chr5	141430243	141431792
Interval_433524	chr5	141432758	141433056	0.511574	0.557432	0.501006	0.433929	0.581019	0.802632	0.45674	0.579477	0.582222	0.605479	0.30137	0.375342	0.553241	0.310185
Interval_433525	chr5	141439507	141439871	0.724537	0.439189	0.305835	0.478571	0.409722	0.269737	0.408451	0.72837	0.568889	0.520548	0.567123	0.673973	0.456019	0.409722
Interval_433526	chr5	141441541	141441899	0.703704	0.670608	0.508048	0.386607	0.291667	0.384868	0.416499	0.537223	0.504444	0.475342	0.527397	0.431507	0.62037	0.513889
Interval_433527	chr5	141463372	141463575
Interval_433528	chr5	141475275	141477193
Interval_433529	chr5	141482857	141483294	0.559028	0.66723	0.6167	0.509821	0.380787	0.644737	0.371227	0.667002	0.773333	0.263014	0.679452	0.510959	0.27662	0.297454
Interval_433530	chr5	141484120	141485626	0.520833	0.398649	0.943662	0.719643	0.740741	0.421053	0.651911	0.44668	0.631111	0.528767	0.219178	0.221918	0.157407	0.0810185
Interval_433531	chr5	141486782	141487035
Interval_433532	chr5	141491186	141494298
Interval_433533	chr5	141504126	141504318
Interval_433534	chr5	141507401	141509732
Interval_433535	chr5	141511208	141511474	0.560185	0.986486	0.605634	0.589286	0.481481	0.177632	0.362173	0.408451	0.551111	0.312329	0.558904	0.336986	0.543981	0.497685
Interval_433536	chr5	141512261	141515311	0.115741	0.310811	0.849095	0.883929	0.525463	0.585526	0.724346	0.490946	0.302222	0.227397	0.312329	0.29589	0.321759	0.599537
Interval_433537	chr5	141515439	141515652	0.275463	0.425676	0.464789	0.885714	0.680556	0.434211	0.700201	0.782696	0.804444	0.161644	0.221918	0.350685	0.266204	0.256944
Interval_433538	chr5	141515884	141516115	0.28588	0.711149	0.626761	0.494643	0.509259	0.358553	0.722334	0.684105	0.266667	0.545205	0.445205	0.39863	0.40625	0.315972
Interval_433539	chr5	141519984	141522304
Interval_433540	chr5	141522385	141522546
Interval_433541	chr5	141524656	141525590
Interval_433542	chr5	141529955	141530152	0.597222	0.912162	0.565392	0.669643	0.578704	0.565789	0.374245	0.239437	0.364444	0.369863	0.457534	0.430137	0.55787	0.428241
Interval_433543	chr5	141536098	141536254
Interval_433544	chr5	141537673	141538726	0.342593	0.557432	0.593561	0.55	0.275463	0.519737	0.267606	0.690141	0.377778	0.476712	0.438356	0.457534	0.784722	0.62963
Interval_433545	chr5	141538796	141539159
Interval_433546	chr5	141540160	141540529	0.733796	0.560811	0.442656	0.385714	0.476852	0.282895	0.315895	0.641851	0.471111	0.421918	0.509589	0.523288	0.578704	0.599537
Interval_433547	chr5	141543301	141543463
Interval_433548	chr5	141545137	141545324
Interval_433549	chr5	141547923	141548172
Interval_433550	chr5	141549627	141551383
Interval_433551	chr5	141555295	141555778	0.502315	0.564189	0.501006	0.3	0.365741	0.473684	0.593561	0.617706	0.493333	0.780822	0.452055	0.438356	0.578704	0.400463
Interval_433552	chr5	141557507	141558649
Interval_433553	chr5	141560391	141561348	0.358796	0.202703	0.559356	0.635714	0.835648	0.342105	0.903421	0.818913	0.768889	0.287671	0.172603	0.254795	0.356481	0.134259
Interval_433554	chr5	141563951	141564662
Interval_433555	chr5	141570334	141571586
Interval_433556	chr5	141574092	141574329	0.332176	0.684122	0.608652	0.592857	0.359954	0.384868	0.527163	0.751509	0.413333	0.331507	0.263014	0.334247	0.769676	0.465278
Interval_433557	chr5	141576044	141576416	0.591435	0.657095	0.574447	0.448214	0.375	0.677632	0.337022	0.608652	0.531111	0.378082	0.49589	0.447945	0.460648	0.625
Interval_433558	chr5	141581636	141583432	0.509259	0.706081	0.392354	0.341071	0.368056	0.342105	0.426559	0.911469	0.662222	0.517808	0.323288	0.219178	0.93287	0.337963
Interval_433559	chr5	141590113	141591024
Interval_433560	chr5	141591885	141592871	0.206019	0.219595	0.527163	0.521429	0.657407	0.407895	0.647887	0.828974	0.72	0.460274	0.50137	0.528767	0.189815	0.416667
Interval_433561	chr5	141597475	141600414
Interval_433562	chr5	141604048	141606382
Interval_433563	chr5	141611019	141611439	0.402778	0.650338	0.6167	0.458036	0.445602	0.286184	0.39336	0.496982	0.437778	0.605479	0.430137	0.638356	0.674769	0.440972
Interval_433564	chr5	141616829	141619527
Interval_433565	chr5	141623087	141623696	0.255787	0.891892	0.509054	0.363393	0.203704	0.75	0.21831	0.887324	0.622222	0.10137	0.487671	0.693151	0.986111	0.373843
Interval_433566	chr5	141624924	141625527
Interval_433567	chr5	141634018	141634546
Interval_433568	chr5	141636114	141638480
Interval_433569	chr5	141641973	141642164	0.233796	0.297297	0.692153	0.658929	0.810185	0.453947	0.849095	0.782696	0.248889	0.241096	0.432877	0.271233	0.270833	0.263889
Interval_433570	chr5	141650778	141652468
Interval_433571	chr5	141656556	141657020
Interval_433572	chr5	141657327	141657475	0.616898	0.550676	0.709256	0.467857	0.65625	0.411184	0.374245	0.491952	0.233333	0.527397	0.439726	0.452055	0.556713	0.375
Interval_433573	chr5	141658039	141658654
Interval_433574	chr5	141659337	141659642
Interval_433575	chr5	141661385	141661523
Interval_433576	chr5	141664766	141665659
Interval_433577	chr5	141670767	141671388	0.365741	0.888514	0.782696	0.325	0.472222	0.565789	0.2666	0.623742	0.524444	0.650685	0.479452	0.360274	0.474537	0.408565
Interval_433578	chr5	141672236	141672472	0.806713	0.677365	0.258551	0.349107	0.446759	0.828947	0.267606	0.557344	0.424444	0.727397	0.487671	0.6	0.429398	0.508102
Interval_433579	chr5	141672747	141673102
Interval_433580	chr5	141673285	141673709
Interval_433581	chr5	141676369	141676512
Interval_433582	chr5	141677405	141677721
Interval_433583	chr5	141681078	141683994
Interval_433584	chr5	141690505	141693760
Interval_433585	chr5	141695106	141695285	0.284722	0.77027	0.639839	0.408929	0.358796	0.565789	0.416499	0.770624	0.453333	0.649315	0.413699	0.454795	0.391204	0.458333
Interval_433586	chr5	141701883	141704090
Interval_433587	chr5	141708697	141709017
Interval_433588	chr5	141715168	141716132	0.444444	0.658784	0.535211	0.467857	0.564815	0.296053	0.382294	0.561368	0.528889	0.558904	0.410959	0.4	0.590278	0.539352
Interval_433589	chr5	141716320	141716491
Interval_433590	chr5	141717152	141717954	0.197917	0.777027	0.655936	0.5375	0.288194	0.546053	0.38833	0.637827	0.928889	0.389041	0.457534	0.464384	0.583333	0.350694
Interval_433591	chr5	141718443	141719050	0.354167	0.398649	0.722334	0.490179	0.327546	0.592105	0.443662	0.656942	0.424444	0.719178	0.346575	0.434247	0.532407	0.543981
Interval_433592	chr5	141732875	141733142	0.612269	0.797297	0.488934	0.440179	0.482639	0.523026	0.307847	0.686117	0.273333	0.671233	0.523288	0.339726	0.488426	0.430556
Interval_433593	chr5	141734626	141735319	0.189815	0.375	0.875252	0.757143	0.6875	0.440789	0.593561	0.812877	0.551111	0.475342	0.154795	0.242466	0.222222	0.246528
Interval_433594	chr5	141739177	141739347
Interval_433595	chr5	141740804	141741453	0.518519	0.672297	0.60161	0.623214	0.405093	0.460526	0.464789	0.561368	0.413333	0.515068	0.391781	0.416438	0.296296	0.527778
Interval_433596	chr5	141742938	141744008
Interval_433597	chr5	141747023	141748182	0.630787	1	0.374245	0.441071	0.479167	0.381579	0.459759	0.545272	0.577778	0.934247	0.238356	0.334247	0.427083	0.362269
Interval_433598	chr5	141750929	141751075
Interval_433599	chr5	141753989	141754533
Interval_433600	chr5	141755255	141755413
Interval_433601	chr5	141755726	141755907	0.337963	0.665541	0.591549	0.457143	0.43287	0.592105	0.356137	0.450704	0.595556	0.515068	0.326027	0.671233	0.6875	0.550926
Interval_433602	chr5	141758140	141759033
Interval_433603	chr5	141760287	141760442	0.460648	0.684122	0.457746	0.400893	0.422454	0.782895	0.403421	0.657948	0.382222	0.991781	0.509589	0.343836	0.425926	0.390046
Interval_433604	chr5	141762076	141762447	0.828704	0.550676	0.71831	0.480357	0.402778	0.717105	0.28169	0.400402	0.297778	0.627397	0.364384	0.336986	0.55787	0.490741
Interval_433605	chr5	141766161	141766355	0.585648	0.804054	0.557344	0.5	0.321759	0.401316	0.414487	0.478873	0.622222	0.619178	0.427397	0.339726	0.534722	0.44213
Interval_433606	chr5	141778161	141778562	0.627315	0.814189	0.55835	0.497321	0.342593	0.338816	0.403421	0.477867	0.571111	0.820548	0.30274	0.416438	0.613426	0.298611
Interval_433607	chr5	141779491	141780151	0.453704	0.385135	0.380282	0.439286	0.784722	0.763158	0.871227	0.778672	0.982222	0.556164	0.145205	0.208219	0.194444	0.259259
Interval_433608	chr5	141788178	141788583
Interval_433609	chr5	141796674	141797123
Interval_433610	chr5	141799527	141799777
Interval_433611	chr5	141800286	141800752	0.335648	0.702703	0.72837	0.441071	0.541667	0.546053	0.197183	0.583501	0.213333	0.663014	0.463014	0.372603	0.548611	0.594907
Interval_433612	chr5	141802758	141803099
Interval_433613	chr5	141804340	141804562	0.685185	0.599662	0.687123	0.577679	0.483796	0.509868	0.439638	0.604628	0.473333	0.464384	0.263014	0.3	0.540509	0.282407
Interval_433614	chr5	141805676	141805879	0.607639	0.66723	0.61167	0.305357	0.480324	0.223684	0.337022	0.642857	0.311111	0.757534	0.390411	0.449315	0.638889	0.413194
Interval_433615	chr5	141805902	141806134	0.545139	0.684122	0.665996	0.405357	0.576389	0.644737	0.327968	0.392354	0.446667	0.486301	0.441096	0.532877	0.505787	0.481481
Interval_433616	chr5	141808475	141808715
Interval_433617	chr5	141809915	141810075	0.512731	0.702703	0.557344	0.744643	0.298611	0.476974	0.307847	0.690141	0.451111	0.784932	0.338356	0.313699	0.597222	0.21412
Interval_433618	chr5	141811061	141812173
Interval_433619	chr5	141813952	141814325
Interval_433620	chr5	141817066	141817263
Interval_433621	chr5	141819658	141820085
Interval_433622	chr5	141821516	141821702
Interval_433623	chr5	141825970	141828032
Interval_433624	chr5	141832735	141833504	0.372685	0.361486	0.985915	0.835714	0.738426	0.605263	0.726358	0.313883	0.288889	0.430137	0.169863	0.306849	0.24537	0.236111
Interval_433625	chr5	141835691	141836723	0.231481	0.472973	0.303823	0.423214	0.671296	0.578947	0.927565	0.812877	0.866667	0.884932	0.219178	0.20274	0.296296	0.199074
Interval_433626	chr5	141838568	141839375	0.476852	0.760135	0.352113	0.4125	0.525463	0.453947	0.585513	0.847082	0.897778	1	0.161644	0.284932	0.180556	0.219907
Interval_433627	chr5	141841823	141842181	0.515046	0.728041	0.653924	0.478571	0.460648	0.355263	0.251509	0.444668	0.244444	0.705479	0.308219	0.491781	0.65625	0.627315
Interval_433628	chr5	141842370	141842530
Interval_433629	chr5	141848734	141850498
Interval_433630	chr5	141852376	141852617	0.87037	0.780405	0.440644	0.446429	0.597222	0.368421	0.440644	0.273642	0.386667	0.619178	0.273973	0.586301	0.618056	0.340278
Interval_433631	chr5	141861442	141862336	0.737269	0.746622	0.597586	0.301786	0.416667	0.697368	0.227364	0.531187	0.388889	0.539726	0.394521	0.328767	0.652778	0.638889
Interval_433632	chr5	141863690	141863868
Interval_433633	chr5	141864931	141865120
Interval_433634	chr5	141865925	141866336	0.664352	0.618243	0.525151	0.460714	0.335648	0.355263	0.313883	0.561368	0.333333	0.745205	0.531507	0.482192	0.569444	0.402778
Interval_433635	chr5	141868545	141869316
Interval_433636	chr5	141869509	141869659
Interval_433637	chr5	141871824	141872013	0.369213	0.564189	0.544266	0.608036	0.601852	0.276316	0.428571	0.466801	0.682222	0.687671	0.380822	0.375342	0.506944	0.418981
Interval_433638	chr5	141876005	141876456	1	0.310811	0.859155	0.394643	0.361111	0.901316	0.418511	0.408451	0.328889	0.405479	0.413699	0.279452	0.122685	0.824074
Interval_433639	chr5	141877130	141880246
Interval_433640	chr5	141883551	141883721
Interval_433641	chr5	141885681	141886001
Interval_433642	chr5	141888828	141889549
Interval_433643	chr5	141898781	141898988	0.538194	0.456081	0.400402	0.471429	0.33912	0.506579	0.386318	0.889336	0.584444	0.431507	0.321918	0.394521	0.849537	0.371528
Interval_433644	chr5	141902265	141902532
Interval_433645	chr5	141902586	141903818
Interval_433646	chr5	141913613	141914906
Interval_433647	chr5	141915365	141915573
Interval_433648	chr5	141916670	141916821
Interval_433649	chr5	141923296	141924330
Interval_433650	chr5	141934212	141934791	0.825231	0.484797	0.877264	0.299107	0.542824	0.480263	0.183099	0.503018	0.228889	0.421918	0.334247	0.483562	0.738426	0.502315
Interval_433651	chr5	141935509	141935915	0.664352	0.684122	0.435614	0.4875	0.299769	0.427632	0.497988	0.561368	0.486667	0.406849	0.463014	0.541096	0.512731	0.513889
Interval_433652	chr5	141936639	141936874
Interval_433653	chr5	141937111	141937423
Interval_433654	chr5	141940013	141942261
Interval_433655	chr5	141945826	141946042	0.329861	0.52027	0.542254	0.522321	0.344907	0.730263	0.28169	0.674044	0.333333	0.59726	0.441096	0.620548	0.876157	0.267361
Interval_433656	chr5	141947212	141947420
Interval_433657	chr5	141951100	141952436
Interval_433658	chr5	141953678	141954568
Interval_433659	chr5	141957604	141959150
Interval_433660	chr5	141959949	141961921
Interval_433661	chr5	141963729	141963965	0.224537	0.533784	0.515091	0.475	0.798611	0.328947	0.903421	0.573441	0.626667	0.542466	0.408219	0.252055	0.243056	0.347222
Interval_433662	chr5	141968479	141970778
Interval_433663	chr5	141992280	141992899	0.659722	0.631757	0.575453	0.346429	0.555556	0.302632	0.627767	0.529175	0.191111	0.290411	0.594521	0.726027	0.423611	0.347222
Interval_433664	chr5	141993960	141994139
Interval_433665	chr5	141997362	141997678	0.280093	0.577703	0.619718	0.719643	0.430556	0.631579	0.390342	0.665996	0.786667	0.430137	0.463014	0.361644	0.386574	0.402778
Interval_433666	chr5	141998570	141998730
Interval_433667	chr5	141999559	141999736
Interval_433668	chr5	142000572	142000881	0.324074	0.807432	0.615694	0.4625	0.671296	0.644737	0.472837	0.45674	0.293333	0.627397	0.452055	0.342466	0.402778	0.490741
Interval_433669	chr5	142000882	142001364
Interval_433670	chr5	142003691	142004358
Interval_433671	chr5	142004592	142004797	0.369213	0.369932	0.7334	0.621429	0.28588	0.490132	0.643863	0.478873	0.431111	0.541096	0.443836	0.367123	0.552083	0.471065
Interval_433672	chr5	142006150	142006306	0.600694	0.670608	0.587525	0.379464	0.303241	0.4375	0.342052	0.420523	0.206667	0.665753	0.572603	0.587671	0.668981	0.58912
Interval_433673	chr5	142006505	142007515	0.173611	0.317568	0.247485	0.591071	0.291667	0.552632	0.162978	0.859155	0.773333	0.235616	0.917808	0.816438	0.375	0.844907
Interval_433674	chr5	142012203	142013418
Interval_433675	chr5	142015065	142016854
Interval_433676	chr5	142017896	142018651	0.12963	0.246622	0.790744	0.941071	0.784722	0.434211	0.837022	0.440644	0.546667	0.326027	0.287671	0.115068	0.12963	0.537037
Interval_433677	chr5	142024705	142025629
Interval_433678	chr5	142030420	142031227
Interval_433679	chr5	142031537	142032601
Interval_433680	chr5	142032615	142033515
Interval_433681	chr5	142034031	142035287	0.268519	0.709459	0.482897	0.526786	0.428241	0.230263	0.147887	0.559356	0.353333	0.490411	0.939726	0.969863	0.398148	0.537037
Interval_433682	chr5	142046075	142046538
Interval_433683	chr5	142048432	142049018
Interval_433684	chr5	142049244	142049377	0.366898	0.609797	0.653924	0.515179	0.439815	0.5625	0.382294	0.525151	0.615556	0.817808	0.526027	0.584932	0.236111	0.391204
Interval_433685	chr5	142049863	142050002	0.50463	0.699324	0.649899	0.519643	0.5625	0.282895	0.372233	0.615694	0.382222	0.40274	0.364384	0.547945	0.368056	0.576389
Interval_433686	chr5	142053100	142054314
Interval_433687	chr5	142058347	142058529	0.37963	0.628378	0.639839	0.951786	0.405093	0.710526	0.43662	0.507042	0.266667	0.391781	0.339726	0.331507	0.472222	0.331019
Interval_433688	chr5	142059184	142059777
Interval_433689	chr5	142060588	142060876
Interval_433690	chr5	142063674	142064799
Interval_433691	chr5	142065285	142065672
Interval_433692	chr5	142070000	142070942
Interval_433693	chr5	142072544	142073486	0.451389	0.216216	0.547284	0.533929	0.615741	0.467105	0.726358	0.665996	0.786667	0.460274	0.30137	0.205479	0.622685	0.3125
Interval_433694	chr5	142078398	142078778	0.596065	0.677365	0.497988	0.565179	0.420139	0.822368	0.264588	0.617706	0.324444	0.534247	0.40137	0.505479	0.299769	0.642361
Interval_433695	chr5	142081973	142082168	0.458333	0.589527	0.580483	0.483929	0.409722	0.450658	0.585513	0.498994	0.346667	0.513699	0.461644	0.686301	0.456019	0.391204
Interval_433696	chr5	142082503	142082686
Interval_433697	chr5	142086683	142087116
Interval_433698	chr5	142088256	142089179	0.622685	0.594595	0.65996	0.35	0.236111	0.381579	0.207243	0.450704	0.164444	0.591781	0.632877	0.983562	0.659722	0.458333
Interval_433699	chr5	142095151	142096745	0.671296	0.574324	0.466801	0.283929	0.164352	0.375	0.150905	0.424547	0.124444	0.394521	0.961644	0.969863	0.652778	0.851852
Interval_433700	chr5	142098213	142098423	0.33912	0.52027	0.418511	0.4875	0.302083	0.25	0.424547	0.599598	0.602222	0.367123	0.849315	0.912329	0.435185	0.447917
Interval_433701	chr5	142098965	142099161
Interval_433702	chr5	142099202	142099372	0.65625	0.591216	0.455734	0.564286	0.456019	0.315789	0.509054	0.404427	0.466667	0.432877	0.59726	0.5	0.614583	0.366898
Interval_433703	chr5	142101285	142101444
Interval_433704	chr5	142102378	142102742	0.58912	0.503378	0.67002	0.424107	0.471065	0.842105	0.428571	0.471831	0.522222	0.508219	0.473973	0.569863	0.425926	0.399306
Interval_433705	chr5	142102765	142103306	0.696759	0.643581	0.685111	0.53125	0.346065	0.253289	0.268612	0.443662	0.475556	0.29726	0.726027	0.458904	0.599537	0.440972
Interval_433706	chr5	142104530	142105040	0.33912	0.584459	0.808853	0.333929	0.153935	0.651316	0.156942	0.501006	0.506667	0.426027	0.953425	0.978082	0.362269	0.560185
Interval_433707	chr5	142107586	142110507
Interval_433708	chr5	142119057	142119647	1	0.398649	0.915493	0.771429	0.354167	0.651316	0.325956	0.430584	0.344444	0.252055	0.271233	0.423288	0.453704	0.189815
Interval_433709	chr5	142120018	142121548
Interval_433710	chr5	142121732	142122569
Interval_433711	chr5	142128411	142129445	0.350694	0.179054	0.760563	0.725	0.782407	0.335526	0.907445	0.55332	0.706667	0.178082	0.463014	0.476712	0.146991	0.0949074
Interval_433712	chr5	142130207	142130410
Interval_433713	chr5	142131411	142131607
Interval_433714	chr5	142133022	142135020	0.99537	0.233108	0.859155	0.576786	0.460648	0.263158	0.356137	0.535211	0.497778	0.616438	0.293151	0.2	0.694444	0.087963
Interval_433715	chr5	142139565	142139770
Interval_433716	chr5	142141275	142141693
Interval_433717	chr5	142143308	142144253	0.393519	0.449324	0.804829	0.5625	0.37037	0.256579	0.484909	0.706237	0.284444	0.723288	0.569863	0.517808	0.518519	0.101852
Interval_433718	chr5	142145045	142145842
Interval_433719	chr5	142146232	142146487
Interval_433720	chr5	142151367	142152438
Interval_433721	chr5	142156958	142157764	0.178241	0.216216	0.488934	0.498214	0.810185	0.572368	0.792757	0.961771	0.973333	0.317808	0.158904	0.30411	0.483796	0.243056
Interval_433722	chr5	142163885	142164527	0.313657	0.574324	0.628773	0.470536	0.395833	0.717105	0.348089	0.506036	0.451111	0.527397	0.731507	0.841096	0.306713	0.394676
Interval_433723	chr5	142164589	142164747
Interval_433724	chr5	142166149	142166585	0.386574	0.449324	0.943662	0.532143	0.321759	0.546053	0.346076	0.440644	0.48	0.424658	0.619178	0.589041	0.486111	0.421296
Interval_433725	chr5	142169142	142169326
Interval_433726	chr5	142169434	142170327
Interval_433727	chr5	142174770	142174941
Interval_433728	chr5	142175321	142176427	0.453704	0.672297	0.740443	0.5625	0.518519	0.381579	0.148893	0.448692	0.506667	0.961644	0.317808	0.394521	0.509259	0.393519
Interval_433729	chr5	142178302	142178590
Interval_433730	chr5	142181385	142181770
Interval_433731	chr5	142186589	142187462	0.259259	0.222973	0.949698	0.867857	0.763889	0.552632	0.661972	0.392354	0.391111	0.213699	0.273973	0.0821918	0.199074	0.743056
Interval_433732	chr5	142192158	142192475	0.222222	0.506757	0.730382	0.391964	0.380787	0.542763	0.289738	0.979879	0.628889	0.489041	0.346575	0.49589	0.638889	0.349537
Interval_433733	chr5	142193396	142193656
Interval_433734	chr5	142204397	142204654	0.4375	0.670608	0.635815	0.564286	0.444444	0.815789	0.268612	0.522133	0.36	0.412329	0.475342	0.506849	0.454861	0.65162
Interval_433735	chr5	142205665	142206023
Interval_433736	chr5	142206791	142207078	0.523148	0.456081	0.853119	0.517857	0.405093	0.75	0.400402	0.523139	0.408889	0.558904	0.421918	0.30137	0.425926	0.435185
Interval_433737	chr5	142207412	142207678	0.25	0.550676	0.805835	0.675	0.47338	0.730263	0.31992	0.513078	0.368889	0.40274	0.328767	0.664384	0.341435	0.569444
Interval_433738	chr5	142211663	142211867
Interval_433739	chr5	142215302	142216378
Interval_433740	chr5	142216565	142216760	0.520833	0.601351	0.561368	0.551786	0.428241	0.296053	0.468813	0.531187	0.697778	0.712329	0.353425	0.454795	0.384259	0.446759
Interval_433741	chr5	142221690	142224213	0.138889	0.631757	0.27163	0.2125	0.210648	0.552632	0.362173	0.688129	0.76	0.545205	0.931507	1	0.583333	0.518519
Interval_433742	chr5	142226327	142226509
Interval_433743	chr5	142228207	142228366
Interval_433744	chr5	142231429	142232110	0.268519	0.77027	0.720322	0.307143	0.462963	0.368421	0.432596	0.649899	0.4	0.232877	0.460274	0.473973	0.652778	0.689815
Interval_433745	chr5	142233899	142234062
Interval_433746	chr5	142234987	142236693
Interval_433747	chr5	142236739	142236994	0.479167	0.820946	0.847082	0.401786	0.351852	0.5	0.460765	0.639839	0.417778	0.49863	0.463014	0.378082	0.351852	0.381944
Interval_433748	chr5	142245323	142245486	0.628472	0.4375	0.482897	0.365179	0.510417	0.302632	0.338028	0.429577	0.3	0.793151	0.456164	0.565753	0.621528	0.622685
Interval_433749	chr5	142245617	142246039	0.586806	0.663851	0.294769	0.365179	0.547454	0.644737	0.379276	0.612676	0.486667	0.586301	0.490411	0.510959	0.510417	0.555556
Interval_433750	chr5	142248966	142249509	0.696759	0.491554	0.68008	0.498214	0.444444	0.631579	0.326962	0.694165	0.482222	0.619178	0.40274	0.345205	0.3125	0.387731
Interval_433751	chr5	142253978	142254373	0.152778	0.545608	0.671026	0.461607	0.695602	0.5	0.652918	0.511066	0.751111	0.5	0.389041	0.391781	0.496528	0.322917
Interval_433752	chr5	142256969	142257454
Interval_433753	chr5	142258827	142259085	0.546296	0.554054	0.647887	0.4625	0.615741	0.348684	0.426559	0.420523	0.493333	0.342466	0.421918	0.449315	0.680556	0.5
Interval_433754	chr5	142259180	142259881	0.412037	0.344595	0.812877	0.608036	0.427083	0.338816	0.443662	0.417505	0.231111	0.456164	0.441096	0.6	0.528935	0.614583
Interval_433755	chr5	142263181	142263772	0.458333	0.780405	0.444668	0.323214	0.314815	0.506579	0.38833	0.501006	0.417778	0.961644	0.520548	0.4	0.518519	0.685185
Interval_433756	chr5	142273991	142274217
Interval_433757	chr5	142276612	142277101
Interval_433758	chr5	142280126	142280297	0.696759	0.663851	0.462777	0.4875	0.435185	0.263158	0.289738	0.518109	0.26	0.834247	0.436986	0.453425	0.572917	0.523148
Interval_433759	chr5	142280329	142280534	0.547454	0.616554	0.483903	0.391071	0.275463	0.776316	0.338028	0.557344	0.351111	0.912329	0.510959	0.816438	0.386574	0.399306
Interval_433760	chr5	142280855	142281154
Interval_433761	chr5	142283440	142283851
Interval_433762	chr5	142287423	142288785	0.203704	0.266892	0.32998	0.421429	0.581019	0.75	0.832998	0.792757	1	0.563014	0.172603	0.189041	0.366898	0.675926
Interval_433763	chr5	142289647	142290317	0.673611	0.60473	0.853119	0.4125	0.444444	0.210526	0.156942	0.56338	0.364444	0.682192	0.378082	0.484932	0.534722	0.418981
Interval_433764	chr5	142290426	142290771
Interval_433765	chr5	142292306	142292535
Interval_433766	chr5	142293433	142293661	0.83912	0.684122	0.806841	0.674107	0.377315	0.25	0.381288	0.365191	0.246667	0.521918	0.360274	0.239726	0.430556	0.436343
Interval_433767	chr5	142295140	142296535	0.768519	0.594595	0.985915	0.832143	0.25	0.605263	0.135815	0.349095	0.337778	0.417808	0.309589	0.206849	0.435185	0.601852
Interval_433768	chr5	142301698	142301891	0.540509	0.673986	0.600604	0.448214	0.471065	0.513158	0.229376	0.304829	0.235556	0.40411	0.715068	0.538356	0.594907	0.819444
Interval_433769	chr5	142303052	142303184
Interval_433770	chr5	142303750	142304058
Interval_433771	chr5	142305911	142306229
Interval_433772	chr5	142310775	142310948
Interval_433773	chr5	142312507	142312749	0.486111	0.628378	0.802817	0.5	0.597222	0.546053	0.43662	0.698189	0.315556	0.410959	0.364384	0.29589	0.314815	0.483796
Interval_433774	chr5	142312824	142313064	0.560185	0.699324	0.67002	0.710714	0.391204	0.467105	0.32998	0.615694	0.493333	0.419178	0.208219	0.257534	0.606481	0.363426
Interval_433775	chr5	142313314	142314627
Interval_433776	chr5	142315944	142316528
Interval_433777	chr5	142320721	142321531	0.255787	0.425676	0.45674	0.619643	0.664352	0.552632	0.605634	0.806841	0.92	1	0.110959	0.193151	0.274306	0.143519
Interval_433778	chr5	142323717	142326749
Interval_433779	chr5	142334389	142334820
Interval_433780	chr5	142342233	142342430
Interval_433781	chr5	142349306	142349467
Interval_433782	chr5	142349688	142351086
Interval_433783	chr5	142352563	142353394
Interval_433784	chr5	142353645	142353804	0.328704	0.489865	0.71831	0.5375	0.543981	0.493421	0.613682	0.696177	0.697778	0.345205	0.386301	0.50137	0.310185	0.344907
Interval_433785	chr5	142356653	142358022
Interval_433786	chr5	142359993	142360271	0.392361	0.864865	0.595573	0.439286	0.354167	0.134868	0.361167	0.584507	0.513333	0.634247	0.426027	0.852055	0.462963	0.387731
Interval_433787	chr5	142360368	142360530	0.118056	0.996622	0.458753	0.535714	0.550926	0.368421	0.511066	0.587525	0.6	0.734247	0.523288	0.539726	0.173611	0.384259
Interval_433788	chr5	142362803	142363444
Interval_433789	chr5	142363509	142363812
Interval_433790	chr5	142364359	142365003	0.422454	0.905405	0.551308	0.302679	0.420139	0.5	0.185111	0.502012	0.468889	0.980822	0.487671	0.263014	0.747685	0.457176
Interval_433791	chr5	142365812	142365987
Interval_433792	chr5	142367311	142367810	0.402778	0.652027	0.617706	0.5375	0.293981	0.480263	0.432596	0.617706	0.177778	0.638356	0.542466	0.580822	0.368056	0.548611
Interval_433793	chr5	142370537	142371011
Interval_433794	chr5	142371523	142371769	0.293981	0.584459	0.45674	0.3875	0.710648	0.447368	0.376258	0.730382	0.413333	0.649315	0.50411	0.49589	0.553241	0.451389
Interval_433795	chr5	142372054	142372261	0.372685	0.530405	0.386318	0.5	0.553241	0.5	0.297787	0.653924	0.751111	0.832877	0.542466	0.39726	0.592593	0.326389
Interval_433796	chr5	142380362	142380728
Interval_433797	chr5	142386626	142387331
Interval_433798	chr5	142388541	142389174
Interval_433799	chr5	142390221	142390856
Interval_433800	chr5	142391078	142391328
Interval_433801	chr5	142391432	142391640
Interval_433802	chr5	142395406	142395666
Interval_433803	chr5	142401498	142401899
Interval_433804	chr5	142403383	142403718	0.208333	0.831081	0.450704	0.386607	0.552083	0.684211	0.267606	0.400402	0.464444	0.961644	0.490411	0.446575	0.347222	0.916667
Interval_433805	chr5	142406772	142407185	0.460648	0.721284	0.412475	0.515179	0.476852	0.690789	0.427565	0.350101	0.697778	0.668493	0.316438	0.421918	0.618056	0.546296
Interval_433806	chr5	142408418	142409014
Interval_433807	chr5	142409352	142409865
Interval_433808	chr5	142412496	142412802
Interval_433809	chr5	142413361	142413741
Interval_433810	chr5	142419376	142421585	0.0833333	0.942568	0.34004	0.542857	0.74537	0.407895	0.849095	0.62173	0.768889	0.961644	0.109589	0.186301	0.395833	0.157407
Interval_433811	chr5	142421771	142421932	0.194444	0.766892	0.56338	0.517857	0.49537	0.585526	0.341046	0.458753	0.508889	0.347945	0.609589	0.980822	0.435185	0.427083
Interval_433812	chr5	142424565	142424975	0.329861	0.704392	0.617706	0.508036	0.274306	0.763158	0.21831	0.639839	0.324444	0.630137	0.569863	0.554795	0.547454	0.555556
Interval_433813	chr5	142425601	142426905	0.19213	0.226351	0.17505	0.392857	0.486111	0.467105	0.488934	0.812877	0.853333	0.534247	0.567123	0.720548	0.261574	0.986111
Interval_433814	chr5	142432275	142433418	0.0497685	0.199324	0.251509	0.391071	0.608796	0.421053	0.710262	0.492958	0.955556	0.430137	0.835616	0.854795	0.0474537	0.958333
Interval_433815	chr5	142433982	142434208
Interval_433816	chr5	142438598	142438840
Interval_433817	chr5	142439887	142440065	0.407407	0.557432	0.555332	0.617857	0.386574	0.309211	0.356137	0.420523	0.306667	0.983562	0.528767	0.372603	0.49537	0.523148
Interval_433818	chr5	142440265	142440760	0.298611	0.560811	0.740443	0.551786	0.479167	0.486842	0.34004	0.488934	0.248889	0.750685	0.454795	0.526027	0.481481	0.506944
Interval_433819	chr5	142441628	142442167	0.195602	0.364865	0.532193	0.307143	0.189815	0.361842	0.475855	0.594567	0.331111	0.526027	0.832877	0.967123	0.730324	0.534722
Interval_433820	chr5	142453723	142454470	0.361111	0.625	0.708249	0.482143	0.421296	0.269737	0.589537	0.519115	0.422222	0.60274	0.405479	0.293151	0.715278	0.314815
Interval_433821	chr5	142455526	142456347	0.289352	0.760135	0.508048	0.369643	0.488426	0.5	0.27163	0.625755	0.613333	0.843836	0.575342	0.256164	0.52662	0.607639
Interval_433822	chr5	142458576	142459331	0.289352	0.533784	0.539235	0.489286	0.3125	0.486842	0.229376	0.565392	0.315556	0.443836	0.586301	0.649315	0.701389	0.800926
Interval_433823	chr5	142465748	142466015	0.402778	0.75	0.55332	0.496429	0.37963	0.526316	0.32998	0.513078	0.293333	0.70411	0.583562	0.452055	0.590278	0.446759
Interval_433824	chr5	142468525	142468699	0.525463	0.540541	0.382294	0.509821	0.465278	0.769737	0.461771	0.429577	0.497778	0.684932	0.308219	0.516438	0.633102	0.52662
Interval_433825	chr5	142472264	142472893	0.284722	0.368243	0.474849	0.369643	0.321759	0.421053	0.533199	0.549296	0.577778	0.320548	0.950685	0.958904	0.391204	0.518519
Interval_433826	chr5	142478121	142478377
Interval_433827	chr5	142492463	142493422
Interval_433828	chr5	142500927	142501299	0.363426	0.506757	0.460765	0.480357	0.472222	0.473684	0.253521	0.561368	0.266667	0.536986	0.580822	0.375342	0.93287	0.62963
Interval_433829	chr5	142505779	142507026	0.210648	0.511824	0.547284	0.639286	0.414352	0.552632	0.460765	0.605634	0.773333	0.661644	0.391781	0.253425	0.824074	0.267361
Interval_433830	chr5	142514178	142514424	0.513889	0.625	0.376258	0.551786	0.574074	0.513158	0.466801	0.525151	0.657778	0.545205	0.545205	0.342466	0.474537	0.444444
Interval_433831	chr5	142522109	142522268
Interval_433832	chr5	142525721	142525937	0.4375	0.777027	0.716298	0.455357	0.388889	0.585526	0.474849	0.468813	0.333333	0.605479	0.446575	0.413699	0.430556	0.472222
Interval_433833	chr5	142527369	142528370
Interval_433834	chr5	142529832	142530184
Interval_433835	chr5	142531096	142531247	0.420139	0.587838	0.632797	0.589286	0.319444	0.328947	0.425553	0.463783	0.471111	0.563014	0.321918	0.483562	0.759259	0.429398
Interval_433836	chr5	142535412	142535590
Interval_433837	chr5	142538078	142538401
Interval_433838	chr5	142544807	142545131	0.439815	0.47973	0.603622	0.408929	0.560185	0.585526	0.424547	0.406439	0.213333	0.660274	0.608219	0.649315	0.574074	0.449074
Interval_433839	chr5	142545393	142545560
Interval_433840	chr5	142547624	142547786	0.428241	0.513514	0.476861	0.566071	0.56713	0.322368	0.684105	0.523139	0.32	0.731507	0.315068	0.315068	0.532407	0.469907
Interval_433841	chr5	142548524	142549144
Interval_433842	chr5	142550949	142552058	0.206019	0.510135	0.67002	0.408929	0.458333	0.802632	0.424547	0.812877	0.755556	0.676712	0.323288	0.405479	0.407407	0.358796
Interval_433843	chr5	142562020	142562270
Interval_433844	chr5	142564561	142564819	0.572917	0.530405	0.444668	0.383036	0.399306	0.743421	0.450704	0.532193	0.355556	0.524658	0.676712	0.568493	0.575231	0.424769
Interval_433845	chr5	142567850	142569233	0.405093	0.52027	0.513078	0.585714	0.414352	0.269737	0.28169	0.726358	0.475556	0.783562	0.408219	0.427397	0.701389	0.314815
Interval_433846	chr5	142571697	142572340	0.671296	0.596284	0.995976	0.691071	0.362269	0.717105	0.28672	0.288732	0.433333	0.382192	0.489041	0.394521	0.269676	0.414352
Interval_433847	chr5	142572863	142573203	0.40162	0.204392	0.618712	0.548214	0.835648	0.473684	0.694165	0.607646	0.786667	0.606849	0.286301	0.271233	0.476852	0.121528
Interval_433848	chr5	142576472	142576714	0.315972	0.599662	0.573441	0.38125	0.541667	0.398026	0.463783	0.435614	0.284444	0.610959	0.742466	0.672603	0.517361	0.496528
Interval_433849	chr5	142580133	142580907	0.321759	0.459459	0.338028	0.4125	0.217593	0.381579	0.325956	0.627767	0.315556	0.356164	0.89589	0.99726	0.842593	0.576389
Interval_433850	chr5	142582957	142583111
Interval_433851	chr5	142583236	142583419
Interval_433852	chr5	142585228	142585552	0.439815	0.422297	0.589537	0.621429	0.560185	0.236842	0.464789	0.651911	0.417778	0.469863	0.293151	0.70137	0.59838	0.271991
Interval_433853	chr5	142587126	142587845
Interval_433854	chr5	142591077	142592285	0.253472	0.39527	0.511066	0.744643	0.627315	0.282895	0.60161	0.702213	0.702222	0.678082	0.230137	0.317808	0.5625	0.164352
Interval_433855	chr5	142597243	142598580
Interval_433856	chr5	142601512	142601691
Interval_433857	chr5	142602604	142603560
Interval_433858	chr5	142606876	142607082	0.392361	0.283784	0.529175	0.474107	0.425926	0.582237	0.570423	0.507042	0.404444	0.682192	0.478082	0.475342	0.616898	0.501157
Interval_433859	chr5	142610759	142611951
Interval_433860	chr5	142613098	142613736
Interval_433861	chr5	142617430	142618453
Interval_433862	chr5	142621010	142621187
Interval_433863	chr5	142624887	142626204	0.173611	0.472973	0.947686	0.939286	0.467593	0.559211	0.352113	0.50503	0.622222	0.49863	0.353425	0.306849	0.398148	0.219907
Interval_433864	chr5	142632109	142632668	0.368056	0.537162	0.979879	0.882143	0.287037	0.671053	0.334004	0.394366	0.417778	0.279452	0.427397	0.290411	0.428241	0.516204
Interval_433865	chr5	142634399	142634903	0.217593	0.614865	0.792757	0.967857	0.428241	0.572368	0.507042	0.509054	0.351111	0.558904	0.20274	0.30411	0.435185	0.287037
Interval_433866	chr5	142640526	142640842	0.186343	0.454392	0.368209	0.517857	0.826389	0.565789	0.925553	0.608652	0.791111	0.539726	0.257534	0.40274	0.190972	0.398148
Interval_433867	chr5	142642909	142643105	0.525463	0.621622	0.602616	0.403571	0.462963	0.822368	0.34004	0.480885	0.426667	0.69863	0.478082	0.367123	0.509259	0.462963
Interval_433868	chr5	142645041	142645274
Interval_433869	chr5	142647032	142647293
Interval_433870	chr5	142649261	142649466
Interval_433871	chr5	142652440	142653156	0.328704	0.614865	0.61167	0.344643	0.502315	0.302632	0.438632	0.788732	0.537778	0.526027	0.556164	0.241096	0.689815	0.347222
Interval_433872	chr5	142654698	142656508	0.0844907	0.358108	0.800805	0.646429	0.49537	0.407895	0.539235	0.847082	0.72	0.552055	0.471233	0.334247	0.310185	0.25
Interval_433873	chr5	142660549	142660742
Interval_433874	chr5	142661916	142662689	0.393519	0.511824	0.973843	0.866071	0.311343	0.572368	0.232394	0.508048	0.153333	0.479452	0.40274	0.445205	0.481481	0.354167
Interval_433875	chr5	142663037	142663804	0.556713	0.646959	0.60664	0.357143	0.435185	0.4375	0.21831	0.765594	0.604444	0.553425	0.50137	0.406849	0.625	0.355324
Interval_433876	chr5	142664553	142665057
Interval_433877	chr5	142669443	142669840	0.43287	0.640203	0.703219	0.371429	0.353009	0.789474	0.290744	0.589537	0.446667	0.660274	0.39863	0.619178	0.53125	0.422454
Interval_433878	chr5	142669999	142670369	0.337963	0.739865	0.651911	0.432143	0.384259	0.388158	0.362173	0.482897	0.537778	0.569863	0.4	0.717808	0.569444	0.49537
Interval_433879	chr5	142672745	142672889
Interval_433880	chr5	142676449	142676735	0.334491	0.567568	0.698189	0.541964	0.447917	0.611842	0.262575	0.392354	0.76	0.610959	0.571233	0.542466	0.512731	0.459491
Interval_433881	chr5	142677329	142677514	0.591435	0.599662	0.310865	0.50625	0.482639	0.236842	0.497988	0.54829	0.62	0.649315	0.441096	0.415068	0.575231	0.510417
Interval_433882	chr5	142677519	142677661
Interval_433883	chr5	142681423	142681889
Interval_433884	chr5	142684105	142684891
Interval_433885	chr5	142685179	142686543	0.509259	0.834459	0.802817	0.50625	0.537037	0.598684	0.309859	0.407445	0.3	0.493151	0.350685	0.323288	0.659722	0.438657
Interval_433886	chr5	142687145	142687612	0.461806	0.646959	0.49497	0.514286	0.236111	0.710526	0.373239	0.560362	0.533333	0.575342	0.341096	0.458904	0.902778	0.443287
Interval_433887	chr5	142692129	142692776	0.0763889	0.344595	0.430584	0.701786	0.752315	0.539474	0.929577	0.832998	0.573333	0.484932	0.208219	0.241096	0.407407	0.25463
Interval_433888	chr5	142695826	142696261	0.390046	0.393581	0.995976	0.757143	0.439815	0.506579	0.311871	0.468813	0.3	0.465753	0.339726	0.424658	0.511574	0.424769
Interval_433889	chr5	142697570	142697923	0.501157	0.548986	0.624748	0.639286	0.405093	0.565789	0.588531	0.520121	0.366667	0.556164	0.308219	0.50411	0.31713	0.452546
Interval_433890	chr5	142698798	142699603
Interval_433891	chr5	142701883	142702379
Interval_433892	chr5	142713021	142713684
Interval_433893	chr5	142716885	142717960
Interval_433894	chr5	142725334	142728438
Interval_433895	chr5	142733746	142735308
Interval_433896	chr5	142737005	142737815
Interval_433897	chr5	142743579	142744233
Interval_433898	chr5	142746456	142746631
Interval_433899	chr5	142746707	142747542
Interval_433900	chr5	142748487	142750066
Interval_433901	chr5	142752220	142752408	0.761574	0.408784	0.567404	0.578571	0.31713	0.486842	0.323944	0.521127	0.582222	0.4	0.484932	0.427397	0.606481	0.472222
Interval_433902	chr5	142756406	142756837	0.590278	0.47973	0.754527	0.655357	0.525463	0.434211	0.535211	0.571429	0.608889	0.515068	0.364384	0.273973	0.199074	0.310185
Interval_433903	chr5	142756906	142757133
Interval_433904	chr5	142757779	142757924	0.50463	0.41723	0.570423	0.375	0.402778	0.289474	0.391348	0.419517	0.286667	0.391781	0.860274	0.591781	0.465278	0.818287
Interval_433905	chr5	142758341	142759440	0.266204	0.233108	0.360161	0.633929	0.668981	0.625	0.657948	0.915493	0.76	0.339726	0.150685	0.150685	0.956019	0.087963
Interval_433906	chr5	142762511	142762911	0.483796	0.719595	0.370221	0.691071	0.555556	0.743421	0.380282	0.613682	0.395556	0.463014	0.331507	0.219178	0.784722	0.268519
Interval_433907	chr5	142769382	142771407
Interval_433908	chr5	142776294	142778366
Interval_433909	chr5	142779074	142780071
Interval_433910	chr5	142782901	142784670	0.203704	0.486486	0.277666	0.357143	0.384259	0.25	0.267606	0.704225	0.44	0.260274	0.942466	0.619178	0.784722	0.976852
Interval_433911	chr5	142786710	142787334	0.146991	0.628378	0.476861	0.247321	0.305556	0.539474	0.177062	0.389336	0.462222	0.742466	0.939726	0.819178	0.524306	0.981481
Interval_433912	chr5	142794662	142795583	0.138889	0.966216	0.527163	0.605357	0.342593	0.414474	0.207243	0.802817	0.604444	0.630137	0.260274	0.230137	0.967593	0.347222
Interval_433913	chr5	142798096	142799018	0	0.300676	0.350101	0.814286	0.381944	0.506579	0.122736	0.839034	0.857778	0.246575	0.690411	0.334247	0.979167	0.576389
Interval_433914	chr5	142799789	142801392
Interval_433915	chr5	142803427	142804325	0.689815	0.466216	0.422535	0.558929	0.321759	0.427632	0.2334	0.816901	0.266667	0.506849	0.369863	0.263014	1	0.384259
Interval_433916	chr5	142806900	142808406	0.511574	0.831081	0.539235	0.3	0.326389	0.519737	0.0945674	0.828974	0.631111	0.961644	0.241096	0.246575	0.918981	0.266204
Interval_433917	chr5	142808675	142810363
Interval_433918	chr5	142810729	142810870
Interval_433919	chr5	142811277	142812530
Interval_433920	chr5	142816155	142817668
Interval_433921	chr5	142821855	142822746
Interval_433922	chr5	142826739	142827553	0.037037	0.165541	0.334004	0.433929	0.474537	0.631579	0.68008	0.672032	0.688889	0.145205	0.668493	0.293151	0.851852	0.972222
Interval_433923	chr5	142830971	142831202	0.291667	0.540541	0.509054	0.398214	0.474537	0.940789	0.515091	0.517103	0.617778	0.668493	0.6	0.454795	0.525463	0.412037
Interval_433924	chr5	142835685	142837903	0.203704	0.256757	0.839034	0.955357	0.456019	0.539474	0.311871	0.722334	0.591111	0.339726	0.257534	0.117808	0.856481	0.215278
Interval_433925	chr5	142839750	142840204
Interval_433926	chr5	142840820	142840946
Interval_433927	chr5	142844947	142847051
Interval_433928	chr5	142853818	142854618
Interval_433929	chr5	142855797	142856349	0.766204	0.631757	0.458753	0.348214	0.391204	0.467105	0.15493	0.704225	0.64	0.687671	0.446575	0.293151	0.618056	0.585648
Interval_433930	chr5	142859605	142861507	0.387731	0.410473	0.39839	0.382143	0.74537	0.493421	0.698189	0.796781	0.871111	0.991781	0.175342	0.169863	0.465278	0.106481
Interval_433931	chr5	142864029	142864526
Interval_433932	chr5	142866567	142867685	0.162037	0.290541	0.919517	0.9625	0.74537	0.756579	0.561368	0.665996	0.533333	0.260274	0.238356	0.238356	0.1875	0.201389
Interval_433933	chr5	142869825	142870434	0.252315	0.199324	0.426559	0.651786	0.810185	0.552632	0.895372	0.865191	0.995556	0.542466	0.136986	0.139726	0.266204	0.173611
Interval_433934	chr5	142872853	142873561	0.174769	0.518581	0.477867	0.590179	0.459491	0.506579	0.432596	0.7334	0.588889	0.575342	0.420548	0.273973	0.810185	0.358796
Interval_433935	chr5	142874590	142874957	0.462963	0.641892	0.509054	0.480357	0.356481	0.434211	0.313883	0.545272	0.288889	0.621918	0.484932	0.506849	0.768519	0.49537
Interval_433936	chr5	142880451	142881769
Interval_433937	chr5	142883525	142883795	0.25	0.837838	0.71831	0.498214	0.331019	0.315789	0.249497	0.593561	0.386667	0.734247	0.312329	0.747945	0.518519	0.446759
Interval_433938	chr5	142887898	142889498
Interval_433939	chr5	142890500	142891909
Interval_433940	chr5	142891995	142892280	0.263889	0.60473	0.647887	0.666071	0.493056	0.177632	0.331992	0.774648	0.244444	0.484932	0.309589	0.405479	0.814815	0.405093
Interval_433941	chr5	142892322	142892573	0.591435	0.567568	0.506036	0.433036	0.295139	0.470395	0.45171	0.812877	0.246667	0.663014	0.356164	0.549315	0.609954	0.361111
Interval_433942	chr5	142897178	142897633	0.594907	0.64527	0.696177	0.6625	0.340278	0.394737	0.261569	0.647887	0.2	0.452055	0.364384	0.353425	0.560185	0.548611
Interval_433943	chr5	142901455	142903112	0.532407	0.543919	0.629779	0.580357	0.173611	0.388158	0.317907	0.849095	0.511111	0.49863	0.189041	0.312329	0.962963	0.328704
Interval_433944	chr5	142907038	142907278	0.678241	0.603041	0.71328	0.410714	0.415509	0.430921	0.384306	0.619718	0.477778	0.505479	0.310959	0.531507	0.540509	0.319444
Interval_433945	chr5	142911094	142911252
Interval_433946	chr5	142911730	142911914	0.543981	0.462838	0.527163	0.491071	0.481481	0.335526	0.323944	0.390342	0.333333	0.70137	0.430137	0.624658	0.761574	0.395833
Interval_433947	chr5	142914237	142914649	0.539352	0.564189	0.539235	0.357143	0.386574	0.809211	0.350101	0.569416	0.288889	0.452055	0.50411	0.572603	0.622685	0.645833
Interval_433948	chr5	142915645	142916653	0.201389	0.844595	0.569416	0.451786	0.409722	0.546053	0.366197	0.915493	0.84	0.572603	0.186301	0.312329	0.726852	0.240741
Interval_433949	chr5	142919095	142919717	0.149306	0.481419	0.490946	0.675893	0.56713	0.256579	0.660966	0.68008	0.353333	0.261644	0.413699	0.271233	0.912037	0.368056
Interval_433950	chr5	142921913	142922988
Interval_433951	chr5	142924311	142925124	0.152778	0.239865	0.257545	0.45	0.337963	0.539474	0.243461	0.722334	0.666667	0.663014	0.747945	0.238356	0.847222	0.981481
Interval_433952	chr5	142925667	142926397
Interval_433953	chr5	142928925	142930249	0.16088	0.125	0.191147	0.576786	0.847222	0.210526	0.895372	0.631791	0.608889	0.182192	0.660274	0.219178	0.335648	0.94213
Interval_433954	chr5	142933694	142936248	0.106481	0.27027	0.458753	0.805357	0.905093	0.217105	0.911469	0.587525	0.715556	0.520548	0.172603	0.060274	0.527778	0.259259
Interval_433955	chr5	142937642	142937827	0.364583	0.469595	0.43662	0.566964	0.515046	0.483553	0.337022	0.600604	0.4	0.458904	0.539726	0.528767	0.916667	0.361111
Interval_433956	chr5	142939129	142940164	0.462963	0.567568	0.561368	0.366071	0.377315	0.690789	0.535211	0.689135	0.437778	0.4	0.515068	0.250685	0.813657	0.347222
Interval_433957	chr5	142947349	142947505	0.5	0.597973	0.60161	0.425	0.539352	0.269737	0.44668	0.348089	0.377778	0.652055	0.561644	0.342466	0.618056	0.62963
Interval_433958	chr5	142950668	142951701	0.532407	0.621622	0.422535	0.394643	0.456019	0.315789	0.253521	0.67002	0.542222	0.709589	0.252055	0.254795	1	0.511574
Interval_433959	chr5	142952314	142953215	0.247685	0.523649	0.492958	0.166071	0.30787	0.125	0.394366	0.492958	0.48	0.473973	0.789041	0.665753	0.793981	0.997685
Interval_433960	chr5	142953889	142954077
Interval_433961	chr5	142958821	142960778
Interval_433962	chr5	142964761	142966220	0.329861	0.391892	0.696177	0.642857	0.509259	0.282895	0.609658	0.843058	0.662222	0.269863	0.10411	0.0739726	0.80787	0.428241
Interval_433963	chr5	142967056	142967429	0.50463	0.523649	0.490946	0.441071	0.365741	0.506579	0.360161	0.545272	0.484444	0.383562	0.536986	0.221918	0.638889	0.988426
Interval_433964	chr5	142969811	142970191	0.402778	0.505068	0.427565	0.236607	0.46875	0.332237	0.237425	0.371227	0.253333	0.791781	0.793151	0.590411	0.752315	0.893519
Interval_433965	chr5	142970995	142972653
Interval_433966	chr5	142976907	142979371
Interval_433967	chr5	142981445	142982368
Interval_433968	chr5	142982546	142982721	0.305556	0.523649	0.490946	0.457143	0.400463	0.473684	0.420523	0.603622	0.502222	0.479452	0.457534	0.29863	0.974537	0.513889
Interval_433969	chr5	142983855	142984995
Interval_433970	chr5	142987264	142987498	0.284722	0.594595	0.406439	0.714286	0.400463	0.296053	0.442656	0.603622	0.608889	0.69863	0.49589	0.452055	0.611111	0.342593
Interval_433971	chr5	142988705	142989012
Interval_433972	chr5	142990321	142990984	0.354167	0.77027	0.432596	0.391071	0.261574	0.151316	0.245473	0.476861	0.506667	0.452055	0.745205	0.476712	0.722222	0.988426
Interval_433973	chr5	142991001	142991215	0.332176	0.756757	0.509054	0.405357	0.362269	0.210526	0.257545	0.495976	0.351111	0.415068	0.709589	0.923288	0.643519	0.649306
Interval_433974	chr5	142991703	142991851	0.319444	0.591216	0.551308	0.502679	0.446759	0.5625	0.433602	0.471831	0.488889	0.587671	0.446575	0.521918	0.667824	0.516204
Interval_433975	chr5	142994133	142995871	0.376157	0.402027	0.353119	0.542857	0.458333	0.407895	0.599598	0.686117	0.277778	0.330137	0.249315	0.30137	0.986111	0.68287
Interval_433976	chr5	142996128	142997873	0.229167	0.378378	0.346076	0.567857	0.581019	0.131579	0.438632	0.283702	0.266667	0.421918	0.893151	0.506849	0.708333	0.997685
Interval_433977	chr5	142998446	142998811	0.321759	0.929054	0.503018	0.314286	0.233796	0.493421	0.118712	0.544266	0.3	0.767123	0.665753	0.334247	0.893519	0.75
Interval_433978	chr5	143002089	143003477
Interval_433979	chr5	143004511	143004848	0.238426	0.983108	0.529175	0.3	0.231481	0.111842	0.31992	0.653924	0.302222	0.69863	0.473973	0.610959	0.900463	0.592593
Interval_433980	chr5	143008548	143009764	0.0474537	0.689189	0.0985915	0.403571	0.37963	0.25	0.573441	0.480885	0.448889	0.130137	0.917808	0.849315	0.777778	1
Interval_433981	chr5	143011474	143012048
Interval_433982	chr5	143013726	143014603
Interval_433983	chr5	143016565	143017442	0.344907	0.527027	0.617706	0.771429	0.689815	0.506579	0.559356	0.736419	0.506667	0.320548	0.312329	0.372603	0.217593	0.368056
Interval_433984	chr5	143019147	143019594
Interval_433985	chr5	143019693	143019808	0.537037	0.435811	0.798793	0.571429	0.384259	0.309211	0.400402	0.450704	0.422222	0.583562	0.610959	0.586301	0.298611	0.462963
Interval_433986	chr5	143020237	143020471	0.414352	0.922297	0.54326	0.303571	0.340278	0.440789	0.325956	0.424547	0.52	0.808219	0.70411	0.671233	0.405093	0.493056
Interval_433987	chr5	143023267	143024419
Interval_433988	chr5	143025468	143026757	0.925926	0.422297	0.967807	0.580357	0.180556	0.585526	0.185111	0.637827	0.48	0.517808	0.391781	0.128767	0.553241	0.344907
Interval_433989	chr5	143028838	143028948	0.493056	0.755068	0.482897	0.429464	0.405093	0.263158	0.448692	0.492958	0.575556	0.673973	0.476712	0.534247	0.373843	0.564815
Interval_433990	chr5	143029064	143031034
Interval_433991	chr5	143032887	143033047	0.456019	0.489865	0.400402	0.519643	0.444444	0.842105	0.565392	0.678068	0.346667	0.476712	0.432877	0.545205	0.446759	0.493056
Interval_433992	chr5	143036367	143036627
Interval_433993	chr5	143037138	143037810
Interval_433994	chr5	143039187	143039489	0.318287	0.908784	0.67505	0.341964	0.41088	0.424342	0.257545	0.555332	0.311111	0.510959	0.778082	0.653425	0.591435	0.417824
Interval_433995	chr5	143040686	143040886	0.446759	0.317568	0.567404	0.4625	0.583333	0.394737	0.295775	0.710262	0.568889	0.191781	0.375342	0.605479	0.881944	0.421296
Interval_433996	chr5	143044124	143044248	0.539352	0.420608	0.541247	0.585714	0.380787	0.575658	0.372233	0.479879	0.52	0.576712	0.405479	0.408219	0.736111	0.49537
Interval_433997	chr5	143051397	143052038	0.287037	0.277027	0.384306	0.751786	0.56713	0.559211	0.629779	0.83501	0.671111	0.276712	0.164384	0.109589	0.949074	0.328704
Interval_433998	chr5	143053492	143055890
Interval_433999	chr5	143057445	143058048	0.1875	0.861486	0.428571	0.689286	0.393519	0.394737	0.237425	0.901408	0.573333	0.421918	0.334247	0.358904	0.770833	0.393519
Interval_434000	chr5	143060020	143060164
Interval_434001	chr5	143064012	143065818	0.293981	0.344595	0.394366	0.825	0.685185	0.427632	0.802817	0.605634	0.502222	0.578082	0.147945	0.10411	0.877315	0.0925926
Interval_434002	chr5	143066180	143067422	0.350694	0.864865	0.418511	0.6375	0.145833	0.618421	0.136821	0.853119	0.488889	0.915068	0.4	0.432877	0.59838	0.363426
Interval_434003	chr5	143072424	143072975
Interval_434004	chr5	143074613	143074889
Interval_434005	chr5	143075747	143076034	0.390046	0.858108	0.411469	0.391071	0.353009	0.789474	0.260563	0.427565	0.571111	0.532877	0.575342	0.60411	0.712963	0.564815
Interval_434006	chr5	143080632	143080885	0.166667	0.616554	0.650905	0.407143	0.289352	0.496711	0.404427	0.650905	0.302222	0.409589	0.420548	0.568493	0.71412	0.793981
Interval_434007	chr5	143081602	143081900	0.336806	0.619932	0.544266	0.375	0.440972	0.450658	0.404427	0.605634	0.311111	0.671233	0.573973	0.460274	0.586806	0.643519
Interval_434008	chr5	143082750	143083076	0.603009	0.817568	0.60664	0.558036	0.436343	0.483553	0.434608	0.407445	0.431111	0.383562	0.476712	0.326027	0.547454	0.436343
Interval_434009	chr5	143083390	143083565
Interval_434010	chr5	143085469	143085824	0.263889	0.625	0.554326	0.558036	0.34375	0.463816	0.377264	0.336016	0.637778	0.643836	0.669863	0.516438	0.628472	0.510417
Interval_434011	chr5	143086101	143086267
Interval_434012	chr5	143092659	143093083
Interval_434013	chr5	143093579	143094961
Interval_434014	chr5	143099598	143099988	0.405093	0.702703	0.595573	0.596429	0.298611	0.592105	0.561368	0.503018	0.306667	0.430137	0.386301	0.553425	0.634259	0.356481
Interval_434015	chr5	143101057	143102701	0.15625	0.398649	0.507042	0.405357	0.715278	0.486842	0.748491	0.754527	0.671111	0.783562	0.246575	0.238356	0.269676	0.497685
Interval_434016	chr5	143106313	143106576
Interval_434017	chr5	143106966	143107146	0.488426	0.728041	0.588531	0.399107	0.425926	0.470395	0.361167	0.588531	0.593333	0.505479	0.506849	0.415068	0.506944	0.512731
Interval_434018	chr5	143107418	143107813
Interval_434019	chr5	143108633	143108988	0.274306	0.569257	0.589537	0.633929	0.81713	0.157895	0.820926	0.507042	0.333333	0.567123	0.339726	0.286301	0.445602	0.252315
Interval_434020	chr5	143110350	143111045
Interval_434021	chr5	143112684	143113656
Interval_434022	chr5	143113692	143113936
Interval_434023	chr5	143114217	143114373	0.607639	0.592905	0.705231	0.38125	0.381944	0.236842	0.43662	0.546278	0.777778	0.375342	0.465753	0.547945	0.435185	0.537037
Interval_434024	chr5	143117918	143119977
Interval_434025	chr5	143120774	143121484	0.506944	0.432432	0.434608	0.494643	0.395833	0.335526	0.334004	0.327968	0.355556	0.369863	0.920548	0.720548	0.358796	0.986111
Interval_434026	chr5	143124361	143125331
Interval_434027	chr5	143126175	143126899	0.346065	0.295608	0.32998	0.395536	0.798611	0.506579	0.905433	0.68008	0.613333	0.805479	0.287671	0.234247	0.457176	0.230324
Interval_434028	chr5	143130989	143132399	0.415509	0.636824	0.581489	0.394643	0.186343	0.506579	0.182093	0.607646	0.6	1	0.378082	0.490411	0.752315	0.451389
Interval_434029	chr5	143134730	143135180	0.574074	0.506757	0.55332	0.494643	0.337963	0.486842	0.470825	0.625755	0.457778	0.594521	0.405479	0.276712	0.62037	0.474537
Interval_434030	chr5	143136030	143136374
Interval_434031	chr5	143141532	143143279
Interval_434032	chr5	143145054	143145238
Interval_434033	chr5	143145392	143146045
Interval_434034	chr5	143147552	143149266	0.550926	0.550676	0.368209	0.535714	0.75	0.578947	0.828974	0.901408	0.862222	0.30137	0.128767	0.2	0.315972	0.123843
Interval_434035	chr5	143153321	143153669	0.518519	0.537162	0.657948	0.589286	0.694444	0.638158	0.539235	0.490946	0.422222	0.556164	0.290411	0.178082	0.462963	0.335648
Interval_434036	chr5	143156426	143157320	0.543981	0.685811	0.549296	0.296429	0.428241	0.605263	0.311871	0.631791	0.466667	0.567123	0.40274	0.50137	0.43287	0.699074
Interval_434037	chr5	143159110	143159609	0.178241	0.658784	0.653924	0.485714	0.3125	0.243421	0.221328	0.756539	0.497778	0.791781	0.60274	0.438356	0.662037	0.451389
Interval_434038	chr5	143161402	143162556
Interval_434039	chr5	143165167	143166099
Interval_434040	chr5	143175276	143176709
Interval_434041	chr5	143177452	143177801	0.196759	0.449324	0.971831	0.669643	0.564815	0.513158	0.334004	0.478873	0.671111	0.742466	0.328767	0.227397	0.368056	0.446759
Interval_434042	chr5	143181188	143181867	0.224537	0.527027	0.551308	0.673214	0.488426	0.664474	0.31992	0.661972	0.657778	0.638356	0.169863	0.487671	0.530093	0.530093
Interval_434043	chr5	143182486	143184038	0.293981	0.591216	0.77666	0.723214	0.365741	0.473684	0.185111	0.77666	0.346667	0.99726	0.282192	0.59726	0.375	0.145833
Interval_434044	chr5	143186251	143187423
Interval_434045	chr5	143188723	143188879	0.408565	0.621622	0.588531	0.314286	0.319444	0.328947	0.372233	0.382294	0.326667	0.573973	0.773973	0.694521	0.427083	0.905093
Interval_434046	chr5	143193495	143193654	0.291667	0.952703	0.421529	0.569643	0.34838	0.529605	0.421529	0.461771	0.602222	0.430137	0.586301	0.464384	0.621528	0.549769
Interval_434047	chr5	143193971	143194609	0.421296	0.621622	0.587525	0.716071	0.418981	0.401316	0.267606	0.607646	0.568889	0.336986	0.320548	0.545205	0.599537	0.493056
Interval_434048	chr5	143195214	143195748
Interval_434049	chr5	143197196	143197534
Interval_434050	chr5	143200486	143201854
Interval_434051	chr5	143205241	143207077
Interval_434052	chr5	143207257	143208732	0.668981	0.439189	0.995976	0.9	0.703704	0.592105	0.50503	0.354125	0.302222	0.30137	0.189041	0.194521	0.340278	0.143519
Interval_434053	chr5	143213127	143213389
Interval_434054	chr5	143213656	143214313
Interval_434055	chr5	143214770	143214906	0.604167	0.527027	0.643863	0.614286	0.398148	0.644737	0.315895	0.267606	0.28	0.416438	0.356164	0.706849	0.592593	0.604167
Interval_434056	chr5	143215480	143216153	0.322917	0.420608	0.43159	0.848214	0.392361	0.625	0.282696	0.915493	0.662222	0.461644	0.235616	0.242466	0.784722	0.239583
Interval_434057	chr5	143216927	143217420	0.398148	0.334459	0.649899	0.521429	0.652778	0.434211	0.818913	0.686117	0.533333	0.356164	0.210959	0.315068	0.75463	0.0972222
Interval_434058	chr5	143222199	143223476
Interval_434059	chr5	143229132	143230766	0.037037	0.662162	0.211268	0.357143	0.31713	0.210526	0.440644	0.690141	0.804444	0.99726	0.841096	0.89863	0.099537	0.68287
Interval_434060	chr5	143232961	143233512	0.420139	0.628378	0.486922	0.632143	0.453704	0.625	0.360161	0.903421	0.306667	0.516438	0.250685	0.30411	0.784722	0.163194
Interval_434061	chr5	143246094	143246276
Interval_434062	chr5	143248961	143249733
Interval_434063	chr5	143251046	143251205	0.587963	0.638514	0.762575	0.3	0.384259	0.375	0.267606	0.587525	0.324444	0.589041	0.419178	0.463014	0.645833	0.622685
Interval_434064	chr5	143251465	143252174
Interval_434065	chr5	143258583	143258808	0.510417	0.288851	0.919517	0.875	0.563657	0.325658	0.28169	0.602616	0.18	0.271233	0.275342	0.436986	0.635417	0.248843
Interval_434066	chr5	143260176	143260310
Interval_434067	chr5	143261520	143262802	0.545139	0.672297	0.410463	0.4375	0.12037	0.335526	0.122736	0.77666	0.404444	0.623288	0.490411	0.271233	1	0.773148
Interval_434068	chr5	143271546	143272240	0.324074	0.820946	0.432596	0.414286	0.402778	0.263158	0.205231	0.859155	0.577778	0.764384	0.460274	0.539726	0.49537	0.481481
Interval_434069	chr5	143273538	143273974	0.263889	0.763514	0.589537	0.528571	0.347222	0.440789	0.344064	0.780684	0.422222	0.764384	0.619178	0.449315	0.347222	0.358796
Interval_434070	chr5	143274659	143275183	0.368056	0.793919	0.461771	0.597321	0.538194	0.220395	0.518109	0.774648	0.384444	0.556164	0.508219	0.378082	0.344907	0.402778
Interval_434071	chr5	143275212	143276855	0.203704	0.277027	0.692153	0.85	0.44213	0.118421	0.31992	0.7666	0.328889	0.353425	0.323288	0.413699	0.537037	0.793981
Interval_434072	chr5	143278103	143278291
Interval_434073	chr5	143280952	143281881
Interval_434074	chr5	143284888	143285268
Interval_434075	chr5	143287700	143288744
Interval_434076	chr5	143290432	143290578	0.390046	0.6875	0.468813	0.441964	0.72338	0.483553	0.551308	0.596579	0.417778	0.267123	0.461644	0.721918	0.357639	0.409722
Interval_434077	chr5	143296737	143296947	0.450231	0.564189	0.473843	0.38125	0.434028	0.342105	0.457746	0.669014	0.655556	0.579452	0.410959	0.460274	0.74537	0.408565
Interval_434078	chr5	143297783	143298532
Interval_434079	chr5	143302110	143302393	0.284722	0.719595	0.653924	0.514286	0.284722	0.611842	0.32998	0.639839	0.408889	0.539726	0.60274	0.460274	0.523148	0.553241
Interval_434080	chr5	143302941	143303160	0.44213	0.442568	0.32495	0.434821	0.460648	0.391447	0.453722	0.6167	0.504444	0.654795	0.542466	0.449315	0.62963	0.594907
Interval_434081	chr5	143305138	143305402
Interval_434082	chr5	143307867	143308126	0.44213	0.820946	0.764588	0.444643	0.333333	0.743421	0.43662	0.692153	0.311111	0.219178	0.389041	0.69589	0.472222	0.328704
Interval_434083	chr5	143309653	143310112	0.25463	0.429054	0.557344	0.710714	0.402778	0.289474	0.458753	0.768612	0.208889	0.435616	0.367123	0.369863	0.930556	0.423611
Interval_434084	chr5	143311435	143311965
Interval_434085	chr5	143312626	143312768
Interval_434086	chr5	143313029	143315137
Interval_434087	chr5	143316427	143317573	0.550926	0.587838	0.708249	0.542857	0.868056	0.282895	0.903421	0.549296	0.193333	0.463014	0.108219	0.212329	0.347222	0.237269
Interval_434088	chr5	143318150	143318561	0.407407	0.540541	0.468813	0.475	0.49537	0.651316	0.62173	0.645875	0.146667	0.632877	0.383562	0.276712	0.761574	0.347222
Interval_434089	chr5	143321962	143323413
Interval_434090	chr5	143328038	143328272	0.31713	0.635135	0.609658	0.660714	0.520833	0.190789	0.356137	0.605634	0.186667	0.747945	0.386301	0.50411	0.393519	0.594907
Interval_434091	chr5	143328706	143330657
Interval_434092	chr5	143337926	143338165
Interval_434093	chr5	143338245	143338477
Interval_434094	chr5	143338779	143339304
Interval_434095	chr5	143341495	143342249
Interval_434096	chr5	143342547	143342701
Interval_434097	chr5	143342940	143343848	0.744213	0.616554	0.855131	0.508929	0.362269	0.552632	0.183099	0.525151	0.568889	0.661644	0.221918	0.312329	0.706019	0.226852
Interval_434098	chr5	143345991	143346338	0.347222	0.478041	0.479879	0.833929	0.486111	0.519737	0.369215	0.734406	0.488889	0.294521	0.330137	0.336986	0.616898	0.546296
Interval_434099	chr5	143346906	143347660
Interval_434100	chr5	143347877	143348105
Interval_434101	chr5	143349636	143351243	0.331019	0.577703	0.627767	0.755357	0.564815	0.296053	0.513078	0.802817	0.502222	0.394521	0.0657534	0.287671	0.793981	0.152778
Interval_434102	chr5	143352694	143353169
Interval_434103	chr5	143353748	143354367
Interval_434104	chr5	143355679	143356185	0.993056	0.108108	0.770624	0.326786	0.550926	0.381579	0.645875	0.257545	0.386667	0.493151	0.769863	0.890411	0.236111	0.0740741
Interval_434105	chr5	143356873	143357081
Interval_434106	chr5	143359484	143361884
Interval_434107	chr5	143362039	143362223
Interval_434108	chr5	143362615	143362953	0.976852	0.429054	0.913481	0.585714	0.186343	0.351974	0.371227	0.43159	0.153333	0.575342	0.290411	0.578082	0.413194	0.452546
Interval_434109	chr5	143365810	143366301	0.606481	0.905405	0.418511	0.483036	0.518519	0.467105	0.321932	0.734406	0.693333	0.680822	0.30274	0.30411	0.56713	0.163194
Interval_434110	chr5	143368938	143369504	0.636574	0.783784	0.561368	0.392857	0.458333	0.394737	0.348089	0.480885	0.466667	0.564384	0.345205	0.545205	0.655093	0.460648
Interval_434111	chr5	143370683	143370867
Interval_434112	chr5	143372060	143372655
Interval_434113	chr5	143374473	143374988
Interval_434114	chr5	143375711	143378072
Interval_434115	chr5	143379438	143380949
Interval_434116	chr5	143382212	143383194	0.587963	0.628378	0.567404	0.405357	0.215278	0.322368	0.193159	0.561368	0.328889	0.827397	0.394521	0.684932	0.62037	0.662037
Interval_434117	chr5	143384050	143384256
Interval_434118	chr5	143386556	143387267	0.465278	0.337838	0.995976	0.7125	0.300926	0.5	0.173038	0.470825	0.44	0.394521	0.550685	0.487671	0.342593	0.636574
Interval_434119	chr5	143388261	143388959
Interval_434120	chr5	143391887	143392094	0.337963	0.557432	0.647887	0.471429	0.388889	0.473684	0.39839	0.428571	0.582222	0.789041	0.482192	0.654795	0.513889	0.361111
Interval_434121	chr5	143392836	143393136
Interval_434122	chr5	143393376	143393805
Interval_434123	chr5	143395611	143396536
Interval_434124	chr5	143396564	143396864
Interval_434125	chr5	143402550	143405694
Interval_434126	chr5	143409932	143410588	0.342593	0.418919	0.591549	0.946429	0.678241	0.486842	0.352113	0.382294	0.266667	0.268493	0.608219	0.972603	0.275463	0.180556
Interval_434127	chr5	143413592	143414650	0.605324	0.962838	0.364185	0.3	0.173611	0.414474	0.304829	0.531187	0.371111	0.489041	0.756164	0.871233	0.694444	0.458333
Interval_434128	chr5	143417451	143417661
Interval_434129	chr5	143417684	143418894	0.474537	0.817568	0.394366	0.701786	0.303241	0.565789	0.195171	0.704225	0.32	0.509589	0.468493	0.660274	0.800926	0.199074
Interval_434130	chr5	143426615	143427098	0.311343	0.824324	0.545272	0.41875	0.394676	0.539474	0.44165	0.439638	0.293333	0.268493	0.567123	0.830137	0.728009	0.50463
Interval_434131	chr5	143428175	143429513
Interval_434132	chr5	143433677	143435863	0	0.956081	0.249497	0.473214	0.377315	0.203947	0.476861	0.635815	0.644444	0.515068	0.805479	0.972603	0.784722	0.0902778
Interval_434133	chr5	143443421	143444290
Interval_434134	chr5	143445875	143447443	0.393519	0.695946	0.631791	0.364286	0.131944	0.217105	0.342052	0.655936	0.506667	0.684932	0.693151	0.950685	0.615741	0.19213
Interval_434135	chr5	143448394	143448983
Interval_434136	chr5	143453459	143454278
Interval_434137	chr5	143455035	143455439
Interval_434138	chr5	143456795	143456958
Interval_434139	chr5	143457183	143457573	0.372685	0.621622	0.682093	0.575	0.435185	0.421053	0.301811	0.533199	0.342222	0.553425	0.386301	0.490411	0.587963	0.636574
Interval_434140	chr5	143474956	143475172
Interval_434141	chr5	143475996	143476920	0.480324	0.538851	0.561368	0.521429	0.571759	0.513158	0.83501	0.473843	0.648889	0.475342	0.235616	0.372603	0.481481	0.259259
Interval_434142	chr5	143483112	143483367
Interval_434143	chr5	143490634	143490928
Interval_434144	chr5	143491498	143491889	0.371528	0.701014	0.552314	0.438393	0.458333	0.815789	0.354125	0.439638	0.457778	0.560274	0.534247	0.472603	0.836806	0.277778
Interval_434145	chr5	143494273	143494465
Interval_434146	chr5	143494629	143494863
Interval_434147	chr5	143495110	143496383	0.255787	0.349662	0.571429	0.535714	0.851852	0.309211	0.855131	0.674044	0.582222	0.372603	0.167123	0.150685	0.851852	0.150463
Interval_434148	chr5	143499560	143499843
Interval_434149	chr5	143501433	143501696	0.386574	0.804054	0.629779	0.466964	0.444444	0.388158	0.467807	0.734406	0.357778	0.558904	0.432877	0.263014	0.599537	0.380787
Interval_434150	chr5	143502566	143502868	0.444444	0.956081	0.770624	0.350893	0.607639	0.223684	0.326962	0.508048	0.773333	0.569863	0.468493	0.384932	0.467593	0.253472
Interval_434151	chr5	143506619	143507470	0.613426	0.559122	0.541247	0.566964	0.4375	0.292763	0.43662	0.522133	0.235556	0.772603	0.438356	0.471233	0.511574	0.319444
Interval_434152	chr5	143508539	143509236	0.49537	0.75	0.605634	0.425	0.497685	0.125	0.352113	0.382294	0.417778	0.509589	0.315068	0.610959	0.759259	0.5625
Interval_434153	chr5	143509874	143510195	0.836806	0.761824	0.668008	0.405357	0.291667	0.516447	0.403421	0.348089	0.3	0.676712	0.410959	0.50274	0.394676	0.503472
Interval_434154	chr5	143512143	143512536
Interval_434155	chr5	143516355	143516606	0.538194	0.885135	0.571429	0.428571	0.356481	0.236842	0.359155	0.72334	0.504444	0.845205	0.341096	0.387671	0.222222	0.53588
Interval_434156	chr5	143527713	143527871
Interval_434157	chr5	143536263	143536507	0.33912	0.616554	0.839034	0.619643	0.488426	0.223684	0.524145	0.631791	0.495556	0.580822	0.293151	0.373973	0.346065	0.331019
Interval_434158	chr5	143543006	143543177	0.520833	0.614865	0.507042	0.332143	0.525463	0.539474	0.492958	0.565392	0.502222	0.419178	0.424658	0.665753	0.592593	0.342593
Interval_434159	chr5	143544836	143545156
Interval_434160	chr5	143552446	143553214
Interval_434161	chr5	143554041	143555445	0.41088	0.569257	0.435614	0.648214	0.313657	0.532895	0.399396	0.859155	0.366667	0.476712	0.315068	0.317808	1	0.233796
Interval_434162	chr5	143557356	143557942
Interval_434163	chr5	143560799	143561615	0.799769	0.619932	0.594567	0.367857	0.458333	0.75	0.341046	0.669014	0.32	0.341096	0.578082	0.386301	0.62037	0.25
Interval_434164	chr5	143563857	143564036	0.537037	0.70777	0.688129	0.439286	0.44213	0.315789	0.382294	0.390342	0.313333	0.687671	0.494521	0.486301	0.621528	0.364583
Interval_434165	chr5	143564107	143564912	0.21412	0.932432	0.332998	0.366964	0.260417	0.644737	0.314889	0.847082	0.622222	0.808219	0.20411	0.40411	0.960648	0.373843
Interval_434166	chr5	143569835	143570085	0.355324	0.704392	0.62173	0.378571	0.388889	0.263158	0.458753	0.460765	0.386667	0.69863	0.620548	0.367123	0.689815	0.503472
Interval_434167	chr5	143570135	143570390	0.465278	0.837838	0.45674	0.401786	0.363426	0.723684	0.408451	0.395372	0.544444	0.530137	0.742466	0.541096	0.540509	0.399306
Interval_434168	chr5	143573121	143574422	0.326389	0.966216	0.529175	0.428571	0.314815	0.335526	0.356137	0.808853	0.444444	0.745205	0.235616	0.435616	0.875	0.217593
Interval_434169	chr5	143576749	143577865	0.377315	0.349662	0.371227	0.474107	0.881944	0.460526	0.991952	0.625755	0.831111	0.458904	0.171233	0.160274	0.52662	0.181713
Interval_434170	chr5	143582172	143583835
Interval_434171	chr5	143589349	143589575
Interval_434172	chr5	143592251	143593144
Interval_434173	chr5	143595346	143595562	0.368056	0.476351	0.400402	0.35	0.460648	0.453947	0.444668	0.382294	0.346667	0.663014	0.693151	0.923288	0.460648	0.657407
Interval_434174	chr5	143596127	143596638	0.41088	0.474662	0.343058	0.436607	0.71875	0.703947	0.94165	0.83501	0.706667	0.267123	0.243836	0.245205	0.552083	0.173611
Interval_434175	chr5	143600509	143600976	0.175926	0.614865	0.28169	0.607143	0.548611	0.552632	0.503018	0.959759	0.875556	0.623288	0.0931507	0.361644	0.658565	0.236111
Interval_434176	chr5	143601793	143602603	0.0578704	0.125	0.549296	0.982143	0.875	0.460526	0.818913	0.317907	0.306667	0.139726	0.487671	0.610959	0.393519	0.481481
Interval_434177	chr5	143604275	143606726
Interval_434178	chr5	143619009	143619427	0.395833	0.722973	0.615694	0.478571	0.423611	0.177632	0.482897	0.633803	0.306667	0.416438	0.49589	0.446575	0.650463	0.460648
Interval_434179	chr5	143621646	143621867
Interval_434180	chr5	143628882	143629511	0.270833	0.594595	0.382294	0.423214	0.425926	0.638158	0.573441	0.734406	0.737778	0.758904	0.482192	0.317808	0.421296	0.456019
Interval_434181	chr5	143629821	143630014
Interval_434182	chr5	143632928	143633924
Interval_434183	chr5	143634902	143635331
Interval_434184	chr5	143642966	143643265	0.460648	0.633446	0.385312	0.550893	0.321759	0.588816	0.38833	0.849095	0.571111	0.682192	0.479452	0.39863	0.421296	0.361111
Interval_434185	chr5	143646733	143647119
Interval_434186	chr5	143648724	143649328
Interval_434187	chr5	143649818	143650783
Interval_434188	chr5	143652219	143652711	0.520833	0.445946	0.305835	0.316071	0.752315	0.427632	0.706237	0.724346	0.622222	0.509589	0.268493	0.479452	0.44213	0.481481
Interval_434189	chr5	143657535	143658332	0.41088	0.528716	0.309859	0.667857	0.423611	0.371711	0.307847	0.905433	0.617778	0.969863	0.287671	0.238356	0.722222	0.216435
Interval_434190	chr5	143659807	143660263
Interval_434191	chr5	143661424	143662456	0.679398	0.515203	0.569416	0.757143	0.15162	0.434211	0.262575	0.98994	0.715556	0.191781	0.339726	0.264384	0.643519	0.366898
Interval_434192	chr5	143664685	143664950
Interval_434193	chr5	143666625	143667050	0.293981	0.516892	0.643863	0.430357	0.201389	0.585526	0.410463	0.724346	0.293333	1	0.323288	0.476712	0.726852	0.363426
Interval_434194	chr5	143667724	143667874
Interval_434195	chr5	143673386	143673610
Interval_434196	chr5	143675139	143675331	0.581019	0.756757	0.438632	0.430357	0.472222	0.690789	0.406439	0.613682	0.297778	0.643836	0.4	0.531507	0.405093	0.402778
Interval_434197	chr5	143684145	143684460	0.416667	0.47973	0.533199	0.366071	0.421296	0.513158	0.418511	0.454728	0.306667	0.682192	0.616438	0.482192	0.62037	0.62037
Interval_434198	chr5	143693541	143694743	0.40625	0.521959	0.485915	0.301786	0.332176	0.513158	0.288732	0.385312	0.177778	0.471233	0.923288	0.816438	0.502315	0.99537
Interval_434199	chr5	143698360	143699475	0.291667	0.657095	0.704225	0.317857	0.364583	0.197368	0.385312	0.60664	0.902222	0.578082	0.408219	0.361644	0.553241	0.719907
Interval_434200	chr5	143702449	143702641	0.516204	0.711149	0.550302	0.479464	0.369213	0.289474	0.39336	0.657948	0.286667	0.549315	0.386301	0.445205	0.797454	0.405093
Interval_434201	chr5	143702928	143703062
Interval_434202	chr5	143708830	143709426
Interval_434203	chr5	143714316	143715043
Interval_434204	chr5	143717141	143718207
Interval_434205	chr5	143720132	143720965
Interval_434206	chr5	143720985	143721107
Interval_434207	chr5	143725737	143725890	0.347222	0.560811	0.66499	0.342857	0.347222	0.601974	0.428571	0.607646	0.353333	0.745205	0.621918	0.446575	0.450231	0.509259
Interval_434208	chr5	143736400	143736585
Interval_434209	chr5	143737264	143738006
Interval_434210	chr5	143738572	143739064	0.368056	0.881757	0.434608	0.645536	0.309028	0.279605	0.3833	0.409457	0.362222	0.991781	0.305479	0.416438	0.604167	0.542824
Interval_434211	chr5	143741266	143742181
Interval_434212	chr5	143757415	143757636	0.506944	0.682432	0.595573	0.491071	0.270833	0.5	0.325956	0.750503	0.28	0.536986	0.578082	0.528767	0.384259	0.446759
Interval_434213	chr5	143757996	143758311	0.497685	0.70777	0.533199	0.299107	0.356481	0.430921	0.246479	0.566398	0.422222	0.768493	0.731507	0.564384	0.451389	0.619213
Interval_434214	chr5	143761435	143761571
Interval_434215	chr5	143770536	143770904
Interval_434216	chr5	143774301	143774515
Interval_434217	chr5	143775235	143776055	0.287037	0.614865	0.439638	0.511607	0.5	0.736842	0.288732	0.760563	0.475556	0.384932	0.283562	0.386301	0.893519	0.496528
Interval_434218	chr5	143777133	143777353
Interval_434219	chr5	143781634	143782622	0.311343	0.638514	0.428571	0.733929	0.590278	0.388158	0.373239	0.734406	0.751111	0.579452	0.29863	0.254795	0.673611	0.190972
Interval_434220	chr5	143791712	143793343
Interval_434221	chr5	143794790	143794938
Interval_434222	chr5	143794985	143795395	0.349537	0.581081	0.635815	0.380357	0.476852	0.684211	0.410463	0.533199	0.351111	0.676712	0.506849	0.454795	0.486111	0.578704
Interval_434223	chr5	143796732	143797452
Interval_434224	chr5	143800140	143800305
Interval_434225	chr5	143800835	143801613	0.298611	0.868243	0.49497	0.392857	0.296296	0.322368	0.38833	0.627767	0.217778	1	0.338356	0.586301	0.399306	0.706019
Interval_434226	chr5	143806626	143807052	0.462963	0.564189	0.287726	0.305357	0.314815	0.427632	0.486922	0.603622	0.373333	1	0.49589	0.443836	0.703704	0.576389
Interval_434227	chr5	143810172	143810368
Interval_434228	chr5	143811636	143813099	0.252315	0.679054	0.295775	0.389286	0.560185	0.710526	0.275654	0.897384	0.906667	1	0.361644	0.347945	0.439815	0.363426
Interval_434229	chr5	143819673	143820007	0.398148	0.52027	0.993964	0.464286	0.391204	0.368421	0.517103	0.513078	0.426667	0.690411	0.246575	0.441096	0.488426	0.361111
Interval_434230	chr5	143820608	143820889	0.5	0.381757	0.67002	0.433929	0.553241	0.309211	0.404427	0.752515	0.746667	1	0.232877	0.336986	0.31713	0.361111
Interval_434231	chr5	143821202	143821354
Interval_434232	chr5	143824635	143825741
Interval_434233	chr5	143828408	143829086	0.459491	0.22973	0.947686	0.941071	0.685185	0.335526	0.237425	0.355131	0.213333	0.291781	0.580822	0.70411	0.0775463	0.513889
Interval_434234	chr5	143837404	143837686	0.460648	0.668919	0.448692	0.435714	0.293981	0.565789	0.309859	0.732394	0.382222	0.479452	0.578082	0.569863	0.597222	0.527778
Interval_434235	chr5	143850060	143850610
Interval_434236	chr5	143860487	143860649
Interval_434237	chr5	143861684	143862486	0.564815	0.60473	0.587525	0.491071	0.520833	0.368421	0.38833	0.760563	0.124444	0.884932	0.30137	0.230137	0.627315	0.252315
Interval_434238	chr5	143863241	143863407
Interval_434239	chr5	143865025	143866223	0.420139	0.704392	0.895372	0.390179	0.371528	0.506579	0.217304	0.551308	0.391111	0.719178	0.413699	0.360274	0.696759	0.361111
Interval_434240	chr5	143871047	143871439	0.422454	0.447635	0.712274	0.776786	0.53588	0.697368	0.895372	0.315895	0.613333	0.760274	0.239726	0.256164	0.167824	0.153935
Interval_434241	chr5	143878429	143878804	0.49537	0.831081	0.655936	0.391071	0.347222	0.447368	0.533199	0.643863	0.368889	0.523288	0.260274	0.353425	0.731481	0.391204
Interval_434242	chr5	143884744	143884917
Interval_434243	chr5	143886680	143887793
Interval_434244	chr5	143888549	143888731
Interval_434245	chr5	143895316	143895642
Interval_434246	chr5	143898198	143899410	0.414352	0.523649	0.569416	0.573214	0.541667	0.121711	0.356137	0.201207	0.244444	0.890411	0.849315	0.956164	0.405093	0.209491
Interval_434247	chr5	143915594	143915738
Interval_434248	chr5	143928759	143928894
Interval_434249	chr5	143931551	143931755	0.597222	0.550676	0.60161	0.35	0.581019	0.460526	0.382294	0.569416	0.351111	0.671233	0.605479	0.553425	0.472222	0.303241
Interval_434250	chr5	143935903	143936082
Interval_434251	chr5	143939303	143939456
Interval_434252	chr5	143940154	143940332
Interval_434253	chr5	143945864	143946016
Interval_434254	chr5	143957674	143957828
Interval_434255	chr5	143963491	143963707
Interval_434256	chr5	143967080	143967301	0.578704	0.628378	0.528169	0.492857	0.429398	0.368421	0.359155	0.5	0.708889	0.363014	0.546575	0.565753	0.569444	0.361111
Interval_434257	chr5	143967715	143968768
Interval_434258	chr5	143972370	143973180	0.381944	0.824324	0.448692	0.391964	0.549769	0.625	0.257545	0.909457	0.617778	0.420548	0.371233	0.380822	0.686343	0.315972
Interval_434259	chr5	143980427	143980577
Interval_434260	chr5	143983132	143983317
Interval_434261	chr5	143985167	143985455	0.502315	0.564189	0.440644	0.4875	0.518519	0.460526	0.523139	0.732394	0.355556	0.531507	0.389041	0.580822	0.453704	0.402778
Interval_434262	chr5	143985844	143987207	0.460648	0.412162	0.688129	0.6125	0.766204	0.263158	0.808853	0.565392	0.315556	0.479452	0.246575	0.227397	0.44213	0.243056
Interval_434263	chr5	143993719	143993905
Interval_434264	chr5	143994762	143994954	0.344907	0.743243	0.382294	0.466071	0.490741	0.256579	0.376258	0.535211	0.404444	0.545205	0.567123	0.684932	0.585648	0.62037
Interval_434265	chr5	144002933	144003084
Interval_434266	chr5	144014103	144014744	0.361111	0.47973	0.523139	0.294643	0.46412	0.279605	0.380282	0.721328	0.253333	0.771233	0.523288	0.406849	0.695602	0.613426
Interval_434267	chr5	144017855	144018311	0.717593	0.760135	0.484909	0.3625	0.331019	0.414474	0.44668	0.38833	0.226667	0.613699	0.435616	0.454795	0.773148	0.543981
Interval_434268	chr5	144018360	144018632	0.673611	0.623311	0.643863	0.322321	0.302083	0.421053	0.603622	0.498994	0.382222	0.939726	0.380822	0.389041	0.429398	0.31713
Interval_434269	chr5	144033440	144033653
Interval_434270	chr5	144039564	144039833
Interval_434271	chr5	144042306	144042442	0.305556	0.731419	0.529175	0.444643	0.462963	0.542763	0.443662	0.582495	0.511111	0.579452	0.391781	0.505479	0.619213	0.493056
Interval_434272	chr5	144043066	144043407
Interval_434273	chr5	144044953	144045256	0.523148	0.60473	0.747485	0.410714	0.291667	0.302632	0.407445	0.547284	0.413333	0.521918	0.513699	0.50274	0.40162	0.645833
Interval_434274	chr5	144048621	144048828	0.439815	0.611486	0.841046	0.707143	0.488426	0.427632	0.275654	0.38833	0.462222	0.517808	0.465753	0.265753	0.44213	0.527778
Interval_434275	chr5	144055390	144055533	0.523148	0.721284	0.38833	0.423214	0.458333	0.315789	0.449698	0.537223	0.506667	0.568493	0.7	0.308219	0.40162	0.664352
Interval_434276	chr5	144066601	144066783
Interval_434277	chr5	144077960	144078107	0.44213	0.452703	0.645875	0.508929	0.402778	0.815789	0.682093	0.406439	0.333333	0.463014	0.40274	0.328767	0.664352	0.50463
Interval_434278	chr5	144089316	144089994	0.377315	0.474662	0.38833	0.489286	0.652778	0.388158	0.708249	0.804829	0.786667	0.983562	0.321918	0.30137	0.209491	0.126157
Interval_434279	chr5	144091562	144091831	0.362269	0.778716	0.534205	0.6125	0.375	0.463816	0.328974	0.521127	0.435556	0.516438	0.306849	0.367123	0.77662	0.584491
Interval_434280	chr5	144093702	144094343
Interval_434281	chr5	144100850	144101067
Interval_434282	chr5	144101192	144101344	0.393519	0.64527	0.525151	0.583929	0.553241	0.513158	0.404427	0.523139	0.471111	0.539726	0.336986	0.383562	0.564815	0.523148
Interval_434283	chr5	144103671	144103842
Interval_434284	chr5	144118344	144118550
Interval_434285	chr5	144131217	144131671	0.534722	0.494932	0.692153	0.871429	0.267361	0.338816	0.250503	0.740443	0.34	0.617808	0.264384	0.332877	0.569444	0.361111
Interval_434286	chr5	144135224	144136234
Interval_434287	chr5	144141884	144143206
Interval_434288	chr5	144145014	144145296	0.265046	0.327703	0.584507	0.439286	0.684028	0.710526	0.887324	0.311871	0.702222	0.583562	0.436986	0.353425	0.506944	0.263889
Interval_434289	chr5	144146791	144146945	0.511574	0.60473	0.496982	0.508036	0.418981	0.516447	0.325956	0.596579	0.484444	0.424658	0.561644	0.661644	0.488426	0.4375
Interval_434290	chr5	144149229	144149450
Interval_434291	chr5	144149613	144149757
Interval_434292	chr5	144150823	144151141
Interval_434293	chr5	144152832	144153033	0.49537	0.690878	0.492958	0.514286	0.44213	0.536184	0.321932	0.54829	0.377778	0.679452	0.575342	0.469863	0.423611	0.547454
Interval_434294	chr5	144156888	144157359	0.366898	0.565878	0.810865	0.35	0.351852	0.279605	0.508048	0.579477	0.348889	0.616438	0.632877	0.447945	0.693287	0.315972
Interval_434295	chr5	144157479	144157688
Interval_434296	chr5	144157827	144157988	0.331019	0.52027	0.56338	0.494643	0.518519	0.776316	0.331992	0.404427	0.653333	0.649315	0.380822	0.605479	0.592593	0.534722
Interval_434297	chr5	144161105	144161442
Interval_434298	chr5	144169885	144171217
Interval_434299	chr5	144177429	144177946	0.599537	0.283784	0.468813	0.641071	0.361111	0.453947	0.410463	0.647887	0.662222	0.309589	0.580822	0.69589	0.150463	0.708333
Interval_434300	chr5	144183084	144183690
Interval_434301	chr5	144187701	144188361	0	0.682432	0.243461	0.555357	0.465278	0.289474	0.581489	0.384306	0.515556	0.531507	0.967123	0.953425	0.0902778	0.826389
Interval_434302	chr5	144189642	144190427	0.0324074	0.581081	0.146881	0.305357	0.381944	0.625	0.511066	0.655936	0.631111	0.205479	0.947945	0.983562	0.543981	0.75463
Interval_434303	chr5	144191781	144192620
Interval_434304	chr5	144194036	144194499
Interval_434305	chr5	144201606	144202292	0.137731	0.597973	0.987928	0.907143	0.641204	0.690789	0.503018	0.39839	0.188889	0.478082	0.215068	0.30137	0.372685	0.280093
Interval_434306	chr5	144202757	144205658
Interval_434307	chr5	144209072	144209770	0.329861	0.5	0.432596	0.678571	0.542824	0.559211	0.587525	0.875252	0.973333	0.486301	0.264384	0.220548	0.30787	0.28588
Interval_434308	chr5	144210475	144210678
Interval_434309	chr5	144214252	144214565	0.430556	0.675676	0.579477	0.458929	0.55787	0.230263	0.297787	0.422535	0.546667	0.539726	0.419178	0.649315	0.666667	0.479167
Interval_434310	chr5	144215224	144216160
Interval_434311	chr5	144217181	144217487
Interval_434312	chr5	144226466	144226613
Interval_434313	chr5	144231393	144231541	0.537037	0.464527	0.457746	0.472321	0.563657	0.315789	0.541247	0.368209	0.313333	0.587671	0.380822	0.686301	0.506944	0.600694
Interval_434314	chr5	144237746	144238547
Interval_434315	chr5	144240488	144240667
Interval_434316	chr5	144249228	144249525	0.523148	0.581081	0.376258	0.405357	0.622685	0.496711	0.442656	0.527163	0.593333	0.427397	0.469863	0.453425	0.596065	0.618056
Interval_434317	chr5	144263883	144264028
Interval_434318	chr5	144275268	144275805	0.118056	0.736486	0.511066	0.476786	0.5	0.539474	0.34004	0.853119	0.675556	0.564384	0.413699	0.254795	0.657407	0.50463
Interval_434319	chr5	144275952	144276124	0.466435	0.631757	0.516097	0.357143	0.612269	0.368421	0.504024	0.597586	0.515556	0.49589	0.552055	0.363014	0.471065	0.546296
Interval_434320	chr5	144295793	144295966
Interval_434321	chr5	144310264	144310389
Interval_434322	chr5	144312465	144312756
Interval_434323	chr5	144332290	144332747
Interval_434324	chr5	144345571	144345738	0.637731	0.383446	0.415493	0.285714	0.622685	0.608553	0.484909	0.660966	0.44	0.438356	0.532877	0.489041	0.472222	0.615741
Interval_434325	chr5	144346177	144346327
Interval_434326	chr5	144359231	144359418
Interval_434327	chr5	144366722	144366882	0.553241	0.614865	0.466801	0.398214	0.506944	0.559211	0.551308	0.404427	0.333333	0.589041	0.40274	0.534247	0.416667	0.664352
Interval_434328	chr5	144373881	144374030	0.40162	0.771959	0.49497	0.494643	0.391204	0.588816	0.356137	0.572435	0.435556	0.573973	0.4	0.389041	0.5	0.707176
Interval_434329	chr5	144374719	144375396	0.4375	0.844595	0.507042	0.4375	0.520833	0.605263	0.374245	0.492958	0.451111	0.660274	0.435616	0.416438	0.538194	0.486111
Interval_434330	chr5	144385580	144385939
Interval_434331	chr5	144386534	144386874
Interval_434332	chr5	144388931	144389079
Interval_434333	chr5	144395413	144396360	0.25463	0.402027	0.334004	0.589286	0.756944	0.611842	0.873239	0.887324	0.946667	0.608219	0.0739726	0.178082	0.277778	0.233796
Interval_434334	chr5	144405900	144407066
Interval_434335	chr5	144420143	144420436	0.456019	0.297297	0.50503	0.778571	0.678241	0.526316	0.694165	0.613682	0.213333	0.463014	0.435616	0.339726	0.44213	0.252315
Interval_434336	chr5	144423098	144423256
Interval_434337	chr5	144434807	144435387
Interval_434338	chr5	144445322	144446053
Interval_434339	chr5	144447044	144447210
Interval_434340	chr5	144451000	144451610
Interval_434341	chr5	144467438	144468995	0.525463	0.618243	0.696177	0.478571	0.641204	0.532895	0.668008	0.72837	0.52	0.636986	0.224658	0.0972603	0.416667	0.127315
Interval_434342	chr5	144478720	144478925	0.386574	0.540541	0.468813	0.535714	0.574074	0.269737	0.565392	0.770624	0.608889	0.389041	0.378082	0.446575	0.50463	0.416667
Interval_434343	chr5	144481459	144481636	0.465278	0.476351	0.49497	0.35	0.590278	0.618421	0.579477	0.450704	0.506667	0.479452	0.572603	0.482192	0.652778	0.423611
Interval_434344	chr5	144518999	144519224
Interval_434345	chr5	144537039	144537258	0.550926	0.611486	0.515091	0.439286	0.436343	0.328947	0.400402	0.634809	0.506667	0.587671	0.489041	0.4	0.523148	0.540509
Interval_434346	chr5	144543695	144543863
Interval_434347	chr5	144580657	144580789	0.560185	0.783784	0.492958	0.3875	0.405093	0.348684	0.338028	0.587525	0.502222	0.6	0.726027	0.536986	0.428241	0.423611
Interval_434348	chr5	144583131	144583337
Interval_434349	chr5	144585455	144585602
Interval_434350	chr5	144585716	144586536	0.53588	0.677365	0.618712	0.641071	0.517361	0.421053	0.208249	0.341046	0.244444	0.620548	0.534247	0.256164	0.800926	0.472222
Interval_434351	chr5	144597799	144598240	0.152778	0.609797	0.630785	0.551786	0.420139	0.782895	0.380282	0.658954	0.442222	0.605479	0.506849	0.432877	0.482639	0.481481
Interval_434352	chr5	144598350	144599097
Interval_434353	chr5	144601017	144601160
Interval_434354	chr5	144610547	144610925
Interval_434355	chr5	144625390	144625537
Interval_434356	chr5	144639991	144640154	0.408565	0.574324	0.435614	0.35625	0.62963	0.542763	0.517103	0.45171	0.606667	0.679452	0.656164	0.413699	0.413194	0.547454
Interval_434357	chr5	144642723	144643069
Interval_434358	chr5	144647895	144648079
Interval_434359	chr5	144648614	144648731	0.472222	0.817568	0.442656	0.435714	0.474537	0.375	0.366197	0.515091	0.373333	0.619178	0.545205	0.471233	0.458333	0.680556
Interval_434360	chr5	144653124	144653363	0.592593	0.672297	0.387324	0.385714	0.56713	0.907895	0.462777	0.458753	0.542222	0.634247	0.490411	0.390411	0.388889	0.461806
Interval_434361	chr5	144658297	144658501
Interval_434362	chr5	144665673	144665858
Interval_434363	chr5	144681246	144681435
Interval_434364	chr5	144681689	144681885
Interval_434365	chr5	144710767	144712704	0.393519	0.949324	0.424547	0.395536	0.376157	0.269737	0.462777	0.828974	0.644444	0.980822	0.338356	0.29726	0.56713	0.127315
Interval_434366	chr5	144712965	144713094	0.546296	0.577703	0.541247	0.453571	0.403935	0.342105	0.38833	0.508048	0.462222	0.720548	0.335616	0.424658	0.65625	0.591435
Interval_434367	chr5	144750343	144750554
Interval_434368	chr5	144767343	144767773	0.446759	0.513514	0.599598	0.35	0.539352	0.585526	0.412475	0.56338	0.36	0.471233	0.567123	0.452055	0.675926	0.511574
Interval_434369	chr5	144787166	144787386
Interval_434370	chr5	144790692	144791028	0.416667	0.753378	0.490946	0.430357	0.398148	0.309211	0.368209	0.575453	0.422222	0.580822	0.468493	0.687671	0.527778	0.527778
Interval_434371	chr5	144800225	144801132
Interval_434372	chr5	144806882	144807463	0.386574	0.722973	0.603622	0.264286	0.493056	0.282895	0.382294	0.474849	0.471111	0.715068	0.684932	0.553425	0.368056	0.696759
Interval_434373	chr5	144808911	144809202
Interval_434374	chr5	144811664	144811811
Interval_434375	chr5	144815586	144815763
Interval_434376	chr5	144816368	144816825
Interval_434377	chr5	144833602	144833949
Interval_434378	chr5	144835397	144835589
Interval_434379	chr5	144841142	144841833	0.527778	0.709459	0.54326	0.410714	0.449074	0.421053	0.313883	0.62173	0.466667	0.627397	0.684932	0.526027	0.259259	0.506944
Interval_434380	chr5	144843507	144843682
Interval_434381	chr5	144851031	144851425
Interval_434382	chr5	144857143	144857867
Interval_434383	chr5	144863417	144863522	0.502315	0.800676	0.474849	0.392857	0.546296	0.927632	0.462777	0.394366	0.582222	0.635616	0.493151	0.39726	0.395833	0.483796
Interval_434384	chr5	144864031	144864536	0.346065	0.996622	0.403421	0.509821	0.490741	0.4375	0.232394	0.572435	0.404444	0.806849	0.482192	0.490411	0.625	0.400463
Interval_434385	chr5	144889279	144889448	0.403935	0.70777	0.511066	0.271429	0.462963	0.776316	0.417505	0.682093	0.4	0.563014	0.509589	0.505479	0.390046	0.625
Interval_434386	chr5	144889913	144890053	0.398148	0.550676	0.430584	0.407143	0.391204	0.585526	0.384306	0.28169	0.457778	0.679452	0.490411	0.663014	0.793981	0.712963
Interval_434387	chr5	144895772	144895888
Interval_434388	chr5	144900023	144900228
Interval_434389	chr5	144910992	144911141
Interval_434390	chr5	144919634	144919848	0.465278	0.618243	0.44668	0.426786	0.4375	0.375	0.366197	0.60161	0.373333	0.608219	0.586301	0.561644	0.585648	0.539352
Interval_434391	chr5	144928451	144928815	0.291667	0.577703	0.54326	0.366964	0.380787	0.723684	0.490946	0.787726	0.435556	0.543836	0.464384	0.367123	0.703704	0.467593
Interval_434392	chr5	144935478	144935706
Interval_434393	chr5	144973805	144974011	0.425926	0.425676	0.704225	0.307143	0.486111	0.565789	0.44668	0.559356	0.32	0.580822	0.709589	0.50137	0.530093	0.472222
Interval_434394	chr5	144975116	144975382	0.62963	0.611486	0.476861	0.389286	0.284722	0.296053	0.28169	0.567404	0.44	0.679452	0.441096	0.569863	0.511574	0.75463
Interval_434395	chr5	144975512	144975695
Interval_434396	chr5	145001565	145001751
Interval_434397	chr5	145005143	145005281	0.340278	0.493243	0.635815	0.410714	0.569444	0.973684	0.484909	0.406439	0.346667	0.468493	0.520548	0.432877	0.523148	0.587963
Interval_434398	chr5	145015427	145015616	0.439815	0.641892	0.50503	0.45	0.405093	0.572368	0.49497	0.529175	0.502222	0.60274	0.616438	0.454795	0.340278	0.601852
Interval_434399	chr5	145019951	145020134
Interval_434400	chr5	145020922	145021101	0.548611	0.594595	0.483903	0.374107	0.582176	0.328947	0.427565	0.48994	0.448889	0.560274	0.630137	0.40274	0.539352	0.579861
Interval_434401	chr5	145025501	145026396	0.133102	0.60473	0.849095	0.864286	0.729167	0.598684	0.481891	0.296781	0.404444	0.563014	0.287671	0.242466	0.523148	0.202546
Interval_434402	chr5	145044774	145044975
Interval_434403	chr5	145057173	145057391	0.305556	0.738176	0.445674	0.3	0.643519	0.608553	0.449698	0.483903	0.431111	0.587671	0.730137	0.578082	0.516204	0.392361
Interval_434404	chr5	145061494	145061673
Interval_434405	chr5	145062551	145062744	0.474537	0.601351	0.49497	0.433036	0.47338	0.483553	0.246479	0.496982	0.544444	0.489041	0.612329	0.469863	0.774306	0.496528
Interval_434406	chr5	145067920	145068188
Interval_434407	chr5	145085042	145085279	0.305556	0.60473	0.453722	0.363393	0.453704	0.555921	0.471831	0.463783	0.497778	0.568493	0.542466	0.871233	0.532407	0.547454
Interval_434408	chr5	145096260	145096454
Interval_434409	chr5	145101402	145102229	0.262731	0.766892	0.379276	0.351786	0.512731	0.539474	0.596579	0.65996	0.751111	0.6	0.589041	0.384932	0.427083	0.430556
Interval_434410	chr5	145114629	145114802
Interval_434411	chr5	145117192	145117516
Interval_434412	chr5	145117898	145118076
Interval_434413	chr5	145133523	145133837	0.291667	0.751689	0.447686	0.472321	0.380787	0.302632	0.490946	0.488934	0.475556	0.70137	0.534247	0.405479	0.722222	0.488426
Interval_434414	chr5	145142666	145142959	0.474537	0.650338	0.650905	0.372321	0.421296	0.690789	0.326962	0.495976	0.526667	0.663014	0.663014	0.465753	0.322917	0.594907
Interval_434415	chr5	145149123	145149259
Interval_434416	chr5	145159539	145159804
Interval_434417	chr5	145162500	145162896
Interval_434418	chr5	145175046	145175225	0.4375	0.763514	0.472837	0.441071	0.428241	0.565789	0.410463	0.400402	0.333333	0.967123	0.493151	0.50411	0.409722	0.49537
Interval_434419	chr5	145188383	145188563
Interval_434420	chr5	145190533	145191128
Interval_434421	chr5	145193056	145193223	0.503472	0.685811	0.484909	0.470536	0.478009	0.407895	0.472837	0.474849	0.406667	0.526027	0.609589	0.520548	0.402778	0.569444
Interval_434422	chr5	145196612	145196839
Interval_434423	chr5	145207204	145207410
Interval_434424	chr5	145214492	145214705
Interval_434425	chr5	145236187	145236505	0.546296	0.679054	0.573441	0.5	0.391204	0.638158	0.376258	0.470825	0.426667	0.810959	0.424658	0.520548	0.363426	0.393519
Interval_434426	chr5	145236732	145236957	0.506944	0.557432	0.631791	0.439286	0.634259	0.526316	0.31992	0.368209	0.475556	0.638356	0.39726	0.328767	0.666667	0.516204
Interval_434427	chr5	145237143	145237319	0.516204	0.567568	0.561368	0.423214	0.486111	0.542763	0.435614	0.640845	0.313333	0.582192	0.39726	0.472603	0.58912	0.458333
Interval_434428	chr5	145237990	145238172	0.328704	0.525338	0.977867	0.526786	0.606481	0.598684	0.613682	0.734406	0.644444	0.290411	0.247945	0.20274	0.291667	0.25
Interval_434429	chr5	145252393	145252759
Interval_434430	chr5	145252976	145253444
Interval_434431	chr5	145258694	145258886	0.340278	0.800676	0.49497	0.4	0.518519	0.572368	0.338028	0.567404	0.48	0.728767	0.641096	0.446575	0.4375	0.486111
Interval_434432	chr5	145259529	145259708
Interval_434433	chr5	145270486	145270821	0.471065	0.755068	0.512072	0.371429	0.375	0.828947	0.597586	0.629779	0.38	0.631507	0.376712	0.468493	0.482639	0.375
Interval_434434	chr5	145281187	145281398
Interval_434435	chr5	145283053	145283633	0.299769	0.506757	0.693159	0.383929	0.494213	0.598684	0.507042	0.62173	0.293333	0.364384	0.380822	0.426027	0.84375	0.489583
Interval_434436	chr5	145307898	145308129
Interval_434437	chr5	145310417	145310611
Interval_434438	chr5	145339727	145339950	0.469907	0.775338	0.458753	0.355357	0.421296	0.483553	0.39336	0.635815	0.364444	0.513699	0.456164	0.623288	0.605324	0.471065
Interval_434439	chr5	145347005	145347473	0.451389	0.675676	0.863179	0.671429	0.414352	0.453947	0.424547	0.496982	0.275556	0.539726	0.383562	0.293151	0.590278	0.238426
Interval_434440	chr5	145353448	145353620	0.520833	0.739865	0.472837	0.566071	0.458333	0.309211	0.432596	0.535211	0.422222	0.564384	0.383562	0.487671	0.511574	0.523148
Interval_434441	chr5	145355952	145356246
Interval_434442	chr5	145375523	145375769	0.428241	0.579392	0.624748	0.4	0.44213	0.552632	0.368209	0.495976	0.517778	0.657534	0.641096	0.493151	0.554398	0.444444
Interval_434443	chr5	145377765	145377988
Interval_434444	chr5	145385031	145385903	0.217593	0.554054	0.65996	0.757143	0.615741	0.348684	0.480885	0.561368	0.497778	0.413699	0.386301	0.320548	0.608796	0.37037
Interval_434445	chr5	145389007	145389172
Interval_434446	chr5	145392491	145392681
Interval_434447	chr5	145404680	145405479	0.421296	0.579392	0.734406	0.763393	0.409722	0.171053	0.336016	0.529175	0.375556	0.594521	0.358904	0.365753	0.608796	0.400463
Interval_434448	chr5	145429025	145429565
Interval_434449	chr5	145441861	145442039	0.560185	0.722973	0.668008	0.35	0.354167	0.361842	0.352113	0.352113	0.36	0.717808	0.356164	0.528767	0.74537	0.50463
Interval_434450	chr5	145461921	145462113
Interval_434451	chr5	145467391	145467752	0.303241	0.530405	0.991952	0.894643	0.368056	0.710526	0.197183	0.255533	0.613333	0.515068	0.378082	0.410959	0.581019	0.284722
Interval_434452	chr5	145471090	145473255	0.280093	0.601351	0.905433	0.944643	0.409722	0.460526	0.158954	0.488934	0.368889	0.747945	0.394521	0.257534	0.516204	0.240741
Interval_434453	chr5	145477077	145477281
Interval_434454	chr5	145483469	145483750
Interval_434455	chr5	145495829	145496015
Interval_434456	chr5	145500637	145500981
Interval_434457	chr5	145508878	145510465	0.451389	0.533784	0.77666	0.864286	0.368056	0.427632	0.231388	0.541247	0.293333	0.665753	0.463014	0.561644	0.363426	0.277778
Interval_434458	chr5	145512401	145512643	0.4375	0.905405	0.406439	0.475	0.457176	0.638158	0.373239	0.554326	0.324444	0.80137	0.579452	0.442466	0.353009	0.461806
Interval_434459	chr5	145526310	145526585	0.375	0.736486	0.476861	0.410714	0.337963	0.736842	0.476861	0.444668	0.533333	0.523288	0.569863	0.558904	0.641204	0.476852
Interval_434460	chr5	145538733	145539374
Interval_434461	chr5	145544210	145544396	0.541667	0.714527	0.567404	0.603571	0.538194	0.328947	0.316901	0.473843	0.655556	0.463014	0.580822	0.413699	0.415509	0.431713
Interval_434462	chr5	145557427	145557659	0.425926	0.608108	0.643863	0.442857	0.479167	0.335526	0.533199	0.710262	0.333333	0.443836	0.49589	0.441096	0.439815	0.412037
Interval_434463	chr5	145558325	145558489
Interval_434464	chr5	145560004	145560372
Interval_434465	chr5	145560621	145560917	0.305556	0.668919	0.790744	0.330357	0.460648	0.381579	0.376258	0.810865	0.213333	0.476712	0.315068	0.567123	0.673611	0.423611
Interval_434466	chr5	145563134	145563295
Interval_434467	chr5	145570902	145571133
Interval_434468	chr5	145585409	145585754
Interval_434469	chr5	145587703	145588382
Interval_434470	chr5	145609174	145609607	0.601852	0.77027	0.50503	0.394643	0.291667	0.703947	0.362173	0.561368	0.253333	0.542466	0.635616	0.430137	0.62963	0.518519
Interval_434471	chr5	145609874	145610441	0.3125	0.726351	0.609658	0.282143	0.31713	0.835526	0.315895	0.714286	0.28	0.605479	0.564384	0.564384	0.611111	0.534722
Interval_434472	chr5	145629069	145629423
Interval_434473	chr5	145641968	145642230
Interval_434474	chr5	145643211	145643885	0.212963	0.601351	0.853119	0.942857	0.446759	0.401316	0.438632	0.498994	0.275556	0.69589	0.345205	0.29589	0.314815	0.310185
Interval_434475	chr5	145651277	145651464	0.543981	0.564189	0.386318	0.442857	0.490741	0.523026	0.354125	0.644869	0.313333	0.552055	0.578082	0.391781	0.50463	0.725694
Interval_434476	chr5	145659553	145659802
Interval_434477	chr5	145664123	145664647
Interval_434478	chr5	145664930	145665136
Interval_434479	chr5	145666236	145666436
Interval_434480	chr5	145666606	145666773
Interval_434481	chr5	145675457	145675674
Interval_434482	chr5	145677761	145678287
Interval_434483	chr5	145678311	145678458
Interval_434484	chr5	145679390	145679529	0.546296	0.594595	0.56338	0.439286	0.483796	0.335526	0.45674	0.579477	0.528889	0.468493	0.49863	0.421918	0.643519	0.391204
Interval_434485	chr5	145680179	145680400	0.487269	0.467905	0.780684	0.697321	0.653935	0.526316	0.493964	0.770624	0.208889	0.393151	0.260274	0.317808	0.402778	0.18287
Interval_434486	chr5	145681374	145682030
Interval_434487	chr5	145688728	145688877
Interval_434488	chr5	145689105	145690229	0.299769	0.837838	0.38833	0.342857	0.246528	0.677632	0.277666	0.919517	0.755556	0.612329	0.345205	0.435616	0.967593	0.234954
Interval_434489	chr5	145695390	145695569	0.4375	0.717905	0.524145	0.511607	0.511574	0.398026	0.569416	0.593561	0.651111	0.369863	0.608219	0.473973	0.329861	0.337963
Interval_434490	chr5	145697196	145697824
Interval_434491	chr5	145700563	145700938	0.418981	0.760135	0.6167	0.4375	0.357639	0.651316	0.432596	0.658954	0.588889	0.616438	0.513699	0.443836	0.358796	0.341435
Interval_434492	chr5	145706677	145706870
Interval_434493	chr5	145711833	145712111
Interval_434494	chr5	145714439	145714578
Interval_434495	chr5	145716188	145716449	0.363426	0.625	0.820926	0.641071	0.326389	0.453947	0.295775	0.754527	0.342222	0.367123	0.465753	0.232877	0.701389	0.363426
Interval_434496	chr5	145720285	145720394
Interval_434497	chr5	145722388	145722551
Interval_434498	chr5	145723547	145723712
Interval_434499	chr5	145726996	145727212	0.319444	0.641892	0.629779	0.398214	0.631944	0.421053	0.541247	0.603622	0.622222	0.668493	0.449315	0.232877	0.460648	0.44213
Interval_434500	chr5	145738358	145739183	0.483796	0.47973	0.549296	0.466071	0.310185	0.552632	0.0985915	0.627767	0.573333	0.8	0.463014	0.558904	0.793981	0.414352
Interval_434501	chr5	145739469	145740483
Interval_434502	chr5	145742410	145745074
Interval_434503	chr5	145751868	145752039	0.597222	0.557432	0.583501	0.342857	0.405093	0.453947	0.352113	0.61167	0.542222	0.517808	0.457534	0.487671	0.599537	0.576389
Interval_434504	chr5	145752726	145754217	0.608796	0.5625	0.706237	0.607143	0.520833	0.355263	0.509054	0.55332	0.266667	0.393151	0.49589	0.278082	0.592593	0.297454
Interval_434505	chr5	145755954	145756193	0.387731	0.765203	0.62173	0.654464	0.407407	0.276316	0.405433	0.519115	0.515556	0.267123	0.49589	0.50411	0.49537	0.517361
Interval_434506	chr5	145756731	145757300
Interval_434507	chr5	145761316	145761530
Interval_434508	chr5	145764745	145764893	0.409722	0.719595	0.639839	0.553571	0.4375	0.5	0.440644	0.535211	0.408889	0.550685	0.627397	0.287671	0.486111	0.425926
Interval_434509	chr5	145771326	145771626
Interval_434510	chr5	145775720	145776794
Interval_434511	chr5	145777710	145777921	0.319444	0.706081	0.591549	0.542857	0.361111	0.552632	0.2334	0.539235	0.306667	0.756164	0.673973	0.50137	0.513889	0.534722
Interval_434512	chr5	145777969	145778681	0.75463	0.871622	0.623742	0.289286	0.256944	0.315789	0.287726	0.501006	0.391111	0.79726	0.569863	0.460274	0.599537	0.435185
Interval_434513	chr5	145781860	145782042
Interval_434514	chr5	145786828	145788043	0.46875	0.589527	0.704225	0.782143	0.344907	0.381579	0.189135	0.65493	0.113333	0.520548	0.291781	0.428767	0.782407	0.347222
Interval_434515	chr5	145790056	145790218	0.438657	0.427365	0.644869	0.433929	0.380787	0.634868	0.467807	0.648893	0.453333	0.438356	0.413699	0.408219	0.722222	0.502315
Interval_434516	chr5	145792221	145792389	0.43287	0.564189	0.655936	0.428571	0.583333	0.625	0.309859	0.462777	0.506667	0.454795	0.468493	0.619178	0.425926	0.636574
Interval_434517	chr5	145794428	145794580
Interval_434518	chr5	145797246	145797631	0.435185	0.550676	0.519115	0.326786	0.509259	0.388158	0.668008	0.68008	0.453333	0.657534	0.463014	0.334247	0.645833	0.287037
Interval_434519	chr5	145801168	145801680	0.402778	0.668919	0.613682	0.366071	0.453704	0.164474	0.348089	0.418511	0.635556	0.728767	0.591781	0.487671	0.706019	0.405093
Interval_434520	chr5	145802760	145802998	0.506944	0.675676	0.501006	0.471429	0.363426	0.269737	0.412475	0.585513	0.582222	0.531507	0.586301	0.643836	0.509259	0.324074
Interval_434521	chr5	145804465	145804588	0.453704	0.466216	0.672032	0.485714	0.421296	0.361842	0.496982	0.521127	0.36	0.605479	0.441096	0.457534	0.571759	0.518519
Interval_434522	chr5	145805875	145806024	0.631944	0.516892	0.511066	0.510714	0.414352	0.282895	0.390342	0.551308	0.28	0.567123	0.273973	0.569863	0.564815	0.722222
Interval_434523	chr5	145807271	145807456
Interval_434524	chr5	145811921	145813220
Interval_434525	chr5	145813499	145813837	0.322917	0.70777	0.547284	0.420536	0.368056	0.417763	0.521127	0.56338	0.693333	0.616438	0.683562	0.468493	0.381944	0.40625
Interval_434526	chr5	145815182	145815374
Interval_434527	chr5	145818166	145818317	0.380787	0.697635	0.747485	0.369643	0.302083	0.509868	0.391348	0.755533	0.571111	0.527397	0.561644	0.531507	0.25	0.480324
Interval_434528	chr5	145818504	145819520	0.686343	0.64527	0.953722	0.735714	0.346065	0.309211	0.270624	0.605634	0.0933333	0.427397	0.427397	0.223288	0.592593	0.291667
Interval_434529	chr5	145821404	145821580	0.399306	0.614865	0.433602	0.604464	0.467593	0.302632	0.486922	0.449698	0.426667	0.842466	0.383562	0.841096	0.291667	0.439815
Interval_434530	chr5	145823970	145824319	0.19213	0.614865	0.54326	0.7125	0.657407	0.480263	0.945674	0.503018	0.564444	0.410959	0.416438	0.30137	0.372685	0.189815
Interval_434531	chr5	145825365	145826292
Interval_434532	chr5	145826652	145827478	0.643519	0.766892	0.939638	0.596429	0.490741	0.513158	0.462777	0.400402	0.524444	0.405479	0.164384	0.306849	0.506944	0.166667
Interval_434533	chr5	145829723	145830922	0.0462963	0.371622	0.830986	0.933929	0.784722	0.480263	0.796781	0.503018	0.564444	0.367123	0.172603	0.282192	0.280093	0.168981
Interval_434534	chr5	145834667	145836292
Interval_434535	chr5	145844339	145845073	0.238426	0.682432	0.979879	0.810714	0.3125	0.625	0.215292	0.472837	0.266667	0.619178	0.487671	0.40274	0.518519	0.25
Interval_434536	chr5	145847786	145848155
Interval_434537	chr5	145848261	145849245
Interval_434538	chr5	145854409	145855188	0.715278	0.277027	0.899396	0.916071	0.803241	0.453947	0.684105	0.476861	0.484444	0.30137	0.0616438	0.0972603	0.204861	0.140046
Interval_434539	chr5	145856104	145857056	0.518519	0.189189	0.645875	0.548214	0.673611	0.690789	0.877264	0.706237	0.804444	0.630137	0.0931507	0.0767123	0.238426	0.1875
Interval_434540	chr5	145867579	145869306	0.451389	0.501689	0.649899	0.8125	0.62037	0.315789	0.426559	0.790744	0.635556	0.682192	0.131507	0.260274	0.27662	0.210648
Interval_434541	chr5	145872516	145872739
Interval_434542	chr5	145874285	145874613
Interval_434543	chr5	145875447	145875879
Interval_434544	chr5	145878651	145878792
Interval_434545	chr5	145878873	145879016
Interval_434546	chr5	145884037	145884490
Interval_434547	chr5	145887208	145888438	0.270833	0.466216	0.877264	0.832143	0.803241	0.526316	0.750503	0.567404	0.471111	0.252055	0.169863	0.127397	0.358796	0.135417
Interval_434548	chr5	145902822	145903926	0.243056	0.442568	0.913481	0.778571	0.671296	0.394737	0.448692	0.822938	0.497778	0.353425	0.315068	0.224658	0.428241	0.127315
Interval_434549	chr5	145904569	145904854
Interval_434550	chr5	145910546	145910823	0.52662	0.496622	0.405433	0.747321	0.619213	0.578947	0.599598	0.646881	0.382222	0.390411	0.269863	0.367123	0.494213	0.282407
Interval_434551	chr5	145912030	145912241	0.545139	0.557432	0.672032	0.4625	0.5625	0.717105	0.33501	0.530181	0.355556	0.372603	0.541096	0.538356	0.421296	0.475694
Interval_434552	chr5	145912741	145912943
Interval_434553	chr5	145914886	145915193
Interval_434554	chr5	145916131	145916392	0.563657	0.603041	0.603622	0.655357	0.422454	0.605263	0.355131	0.534205	0.315556	0.575342	0.379452	0.517808	0.592593	0.288194
Interval_434555	chr5	145916966	145917175
Interval_434556	chr5	145917733	145918448	0.409722	0.652027	0.414487	0.525	0.451389	0.513158	0.496982	0.549296	0.573333	0.484932	0.569863	0.378082	0.659722	0.395833
Interval_434557	chr5	145922704	145922923
Interval_434558	chr5	145924813	145926149
Interval_434559	chr5	145931219	145931379	0.305556	0.658784	0.358149	0.524107	0.50463	0.315789	0.517103	0.698189	0.48	0.308219	0.686301	0.59726	0.539352	0.390046
Interval_434560	chr5	145936300	145937762
Interval_434561	chr5	145939039	145939218	0.694444	0.797297	0.537223	0.796429	0.303241	0.513158	0.37827	0.603622	0.504444	0.5	0.372603	0.421918	0.290509	0.321759
Interval_434562	chr5	145941039	145942042	0.296296	0.221284	0.438632	0.7625	0.671296	0.375	0.712274	0.492958	0.386667	0.213699	0.657534	0.446575	0.719907	0.204861
Interval_434563	chr5	145943781	145944406	0.3125	0.554054	0.567404	0.664286	0.712963	0.256579	0.502012	0.78672	0.291111	0.471233	0.364384	0.163014	0.8125	0.142361
Interval_434564	chr5	145946302	145948699	0.368056	0.283784	0.368209	0.751786	0.611111	0.434211	0.50503	0.859155	0.364444	0.279452	0.630137	0.621918	0.423611	0.199074
Interval_434565	chr5	145948721	145949505
Interval_434566	chr5	145951257	145951549
Interval_434567	chr5	145951873	145952622
Interval_434568	chr5	145953457	145953672
Interval_434569	chr5	145954068	145954271	0.256944	0.682432	0.468813	0.785714	0.555556	0.473684	0.440644	0.559356	0.608889	0.668493	0.391781	0.438356	0.386574	0.335648
Interval_434570	chr5	145958803	145959336
Interval_434571	chr5	145959974	145960188	0.358796	0.665541	0.490946	0.503571	0.405093	0.763158	0.384306	0.653924	0.24	0.663014	0.454795	0.621918	0.462963	0.446759
Interval_434572	chr5	145961112	145961575
Interval_434573	chr5	145965914	145966134
Interval_434574	chr5	145971076	145971303
Interval_434575	chr5	145975443	145976003	0.613426	0.466216	0.657948	0.664286	0.69213	0.282895	0.49497	0.503018	0.577778	0.479452	0.273973	0.210959	0.564815	0.229167
Interval_434576	chr5	145976479	145977160
Interval_434577	chr5	145981775	145982116
Interval_434578	chr5	145983745	145984916	0.270833	0.315878	0.726358	0.925	0.539352	0.565789	0.31992	0.839034	0.617778	0.191781	0.138356	0.182192	0.902778	0.163194
Interval_434579	chr5	145987384	145987559
Interval_434580	chr5	145991150	145991350	0.5	0.722973	0.857143	0.439286	0.532407	0.5	0.368209	0.440644	0.6	0.405479	0.553425	0.446575	0.363426	0.405093
Interval_434581	chr5	145992557	145992823	0.646991	0.587838	0.67002	0.477679	0.334491	0.289474	0.274648	0.614688	0.571111	0.649315	0.653425	0.553425	0.277778	0.414352
Interval_434582	chr5	145995975	145996765
Interval_434583	chr5	145998950	145999455	0.631944	0.469595	0.618712	0.910714	0.322917	0.434211	0.210262	0.372233	0.613333	0.669863	0.321918	0.313699	0.686343	0.318287
Interval_434584	chr5	146006292	146007780
Interval_434585	chr5	146009376	146009557
Interval_434586	chr5	146012840	146013237	0.290509	0.684122	0.638833	0.665179	0.396991	0.197368	0.21328	0.532193	0.368889	0.589041	0.29726	0.486301	0.77662	0.612269
Interval_434587	chr5	146013853	146013992	0.543981	0.743243	0.706237	0.355357	0.428241	0.322368	0.452716	0.488934	0.32	0.454795	0.60274	0.49589	0.497685	0.451389
Interval_434588	chr5	146015995	146016270
Interval_434589	chr5	146016958	146017335	0.418981	0.472973	0.619718	0.283929	0.347222	0.490132	0.561368	0.579477	0.84	0.760274	0.354795	0.424658	0.634259	0.40162
Interval_434590	chr5	146018293	146018455
Interval_434591	chr5	146020349	146020543
Interval_434592	chr5	146021516	146021641
Interval_434593	chr5	146025013	146025883	0.212963	0.383446	0.551308	0.639286	0.928241	0.671053	0.975855	0.509054	0.733333	0.361644	0.180822	0.213699	0.251157	0.280093
Interval_434594	chr5	146027442	146027644	0.571759	0.570946	0.521127	0.585714	0.564815	0.203947	0.464789	0.515091	0.391111	0.482192	0.424658	0.347945	0.625	0.439815
Interval_434595	chr5	146028882	146029320
Interval_434596	chr5	146034191	146034706
Interval_434597	chr5	146035725	146035925
Interval_434598	chr5	146036356	146036575
Interval_434599	chr5	146036657	146036952	0.832176	0.726351	0.796781	0.413393	0.414352	0.546053	0.361167	0.502012	0.608889	0.279452	0.412329	0.286301	0.528935	0.33912
Interval_434600	chr5	146038315	146038465
Interval_434601	chr5	146039440	146040507
Interval_434602	chr5	146040704	146043642	1	0.381757	0.915493	0.642857	0.673611	0.493421	0.71831	0.418511	0.377778	0.345205	0.123288	0.136986	0.261574	0.152778
Interval_434603	chr5	146047399	146047919	0.185185	0.290541	0.943662	0.696429	0.733796	0.414474	0.814889	0.577465	0.795556	0.309589	0.336986	0.131507	0.310185	0.224537
Interval_434604	chr5	146049325	146050014
Interval_434605	chr5	146052716	146053226	0.300926	0.307432	0.937626	0.748214	0.613426	0.447368	0.762575	0.712274	0.715556	0.284932	0.205479	0.156164	0.284722	0.196759
Interval_434606	chr5	146055234	146055486
Interval_434607	chr5	146058029	146058452
Interval_434608	chr5	146058905	146059891
Interval_434609	chr5	146061597	146061778
Interval_434610	chr5	146065475	146065668
Interval_434611	chr5	146067767	146068790	0.902778	0.628378	0.832998	0.408929	0.333333	0.243421	0.358149	0.641851	0.444444	0.534247	0.254795	0.342466	0.590278	0.314815
Interval_434612	chr5	146075282	146075485	0.50463	0.680743	0.645875	0.489286	0.414352	0.509868	0.642857	0.700201	0.26	0.524658	0.253425	0.493151	0.34375	0.421296
Interval_434613	chr5	146075941	146077100
Interval_434614	chr5	146078670	146078956
Interval_434615	chr5	146079471	146080397	0.0891204	0.199324	0.879276	0.651786	0.530093	0.618421	0.706237	0.784708	0.871111	0.390411	0.260274	0.306849	0.329861	0.234954
Interval_434616	chr5	146082740	146083198	0.462963	0.817568	0.674044	0.567857	0.298611	0.480263	0.384306	0.488934	0.173333	0.413699	0.534247	0.457534	0.428241	0.701389
Interval_434617	chr5	146094231	146094448	0.506944	0.628378	0.656942	0.35625	0.43287	0.542763	0.360161	0.704225	0.813333	0.571233	0.383562	0.308219	0.427083	0.53125
Interval_434618	chr5	146101062	146101282	0.436343	0.758446	0.481891	0.432143	0.467593	0.328947	0.449698	0.37827	0.466667	0.457534	0.773973	0.682192	0.429398	0.462963
Interval_434619	chr5	146106222	146106552	0.508102	0.538851	0.796781	0.350893	0.502315	0.325658	0.474849	0.429577	0.604444	0.641096	0.361644	0.431507	0.494213	0.454861
Interval_434620	chr5	146107892	146108065	0.594907	0.570946	0.490946	0.683929	0.611111	0.434211	0.794769	0.617706	0.502222	0.219178	0.361644	0.347945	0.215278	0.326389
Interval_434621	chr5	146111233	146112887	0.895833	0.211149	0.923541	0.75	0.752315	0.440789	0.724346	0.414487	0.502222	0.261644	0.153425	0.109589	0.266204	0.136574
Interval_434622	chr5	146116770	146116932	0.561343	0.560811	0.782696	0.541964	0.664352	0.404605	0.641851	0.21831	0.593333	0.339726	0.335616	0.465753	0.416667	0.381944
Interval_434623	chr5	146117096	146117380	0.486111	0.459459	0.716298	0.748214	0.69213	0.151316	0.736419	0.44668	0.306667	0.520548	0.323288	0.243836	0.305556	0.358796
Interval_434624	chr5	146118470	146119003	0.811343	0.513514	0.590543	0.429464	0.43287	0.171053	0.50503	0.473843	0.166667	0.431507	0.375342	0.443836	0.613426	0.583333
Interval_434625	chr5	146125112	146125269	0.414352	0.611486	0.557344	0.496429	0.416667	0.526316	0.295775	0.579477	0.502222	0.575342	0.457534	0.50137	0.731481	0.4375
Interval_434626	chr5	146125824	146125971	0.354167	0.648649	0.54326	0.475	0.423611	0.868421	0.577465	0.422535	0.551111	0.476712	0.446575	0.356164	0.467593	0.615741
Interval_434627	chr5	146126142	146126974	0.298611	0.469595	0.488934	0.448214	0.923611	0.559211	0.921529	0.686117	0.493333	0.208219	0.342466	0.271233	0.37963	0.384259
Interval_434628	chr5	146130271	146131294
Interval_434629	chr5	146131535	146131966	0.582176	0.773649	0.476861	0.483929	0.704861	0.292763	0.613682	0.517103	0.231111	0.412329	0.471233	0.345205	0.508102	0.322917
Interval_434630	chr5	146140388	146140584
Interval_434631	chr5	146144925	146145035
Interval_434632	chr5	146151993	146152535
Interval_434633	chr5	146162493	146162777	0.699074	0.253378	0.591549	0.516071	0.569444	0.338816	0.528169	0.628773	0.782222	0.428767	0.49726	0.30274	0.393519	0.399306
Interval_434634	chr5	146173084	146173972	0.408565	1	0.419517	0.4625	0.420139	0.717105	0.249497	0.891348	0.568889	0.479452	0.376712	0.40137	0.607639	0.351852
Interval_434635	chr5	146175285	146175425
Interval_434636	chr5	146175729	146176425	0.774306	0.58277	0.546278	0.526786	0.180556	0.355263	0.348089	0.634809	0.553333	0.628767	0.29863	0.50411	0.5	0.493056
Interval_434637	chr5	146182135	146183267
Interval_434638	chr5	146185215	146185504	0.215278	0.503378	0.587525	0.507143	0.657407	0.605263	0.653924	0.736419	0.586667	0.556164	0.364384	0.271233	0.372685	0.296296
Interval_434639	chr5	146188489	146189180
Interval_434640	chr5	146192934	146193450	0.428241	0.814189	0.587525	0.614286	0.391204	0.743421	0.187123	0.54326	0.506667	0.769863	0.375342	0.320548	0.516204	0.50463
Interval_434641	chr5	146202991	146204030
Interval_434642	chr5	146208840	146210477
Interval_434643	chr5	146211145	146211413	0.166667	0.623311	0.669014	0.490179	0.5	0.345395	0.348089	0.527163	0.575556	0.505479	0.384932	0.734247	0.650463	0.478009
Interval_434644	chr5	146211599	146211765	0.607639	0.834459	0.582495	0.329464	0.332176	0.289474	0.387324	0.578471	0.462222	0.427397	0.4	0.605479	0.623843	0.560185
Interval_434645	chr5	146214277	146214887
Interval_434646	chr5	146214891	146215244
Interval_434647	chr5	146216708	146216954	0.381944	0.636824	0.741449	0.490179	0.552083	0.473684	0.464789	0.38833	0.348889	0.547945	0.39589	0.371233	0.615741	0.489583
Interval_434648	chr5	146217537	146218848	0.282407	0.530405	0.843058	0.930357	0.384259	0.611842	0.440644	0.849095	0.462222	0.369863	0.208219	0.117808	0.469907	0.229167
Interval_434649	chr5	146221120	146221620
Interval_434650	chr5	146223080	146223571
Interval_434651	chr5	146227543	146227686
Interval_434652	chr5	146229004	146229270
Interval_434653	chr5	146234891	146235125
Interval_434654	chr5	146235518	146235833
Interval_434655	chr5	146238721	146239256
Interval_434656	chr5	146239285	146239636	0.528935	0.532095	0.38833	0.500893	0.332176	0.565789	0.517103	0.640845	0.697778	0.569863	0.516438	0.280822	0.47338	0.594907
Interval_434657	chr5	146242025	146242732
Interval_434658	chr5	146245762	146246839	0.828704	0.594595	0.481891	0.584821	0.320602	0.578947	0.174044	0.615694	0.555556	0.716438	0.465753	0.387671	0.520833	0.259259
Interval_434659	chr5	146248868	146249391	0.52662	0.657095	0.673038	0.498214	0.313657	0.266447	0.471831	0.625755	0.508889	0.669863	0.424658	0.384932	0.556713	0.259259
Interval_434660	chr5	146249615	146250647	0.215278	0.881757	0.527163	0.676786	0.608796	0.342105	0.746479	0.674044	0.791111	0.821918	0.134247	0.183562	0.326389	0.0555556
Interval_434661	chr5	146251560	146251769
Interval_434662	chr5	146255387	146255583	0.390046	0.423986	0.580483	0.583929	0.552083	0.302632	0.419517	0.590543	0.3	0.579452	0.580822	0.372603	0.532407	0.545139
Interval_434663	chr5	146257260	146257511
Interval_434664	chr5	146261232	146261392	0.37963	0.64527	0.724346	0.542857	0.43287	0.868421	0.444668	0.529175	0.591111	0.419178	0.424658	0.353425	0.391204	0.458333
Interval_434665	chr5	146266848	146267070
Interval_434666	chr5	146267257	146267455
Interval_434667	chr5	146273487	146273646
Interval_434668	chr5	146278671	146278829
Interval_434669	chr5	146279429	146279731
Interval_434670	chr5	146281060	146281480
Interval_434671	chr5	146284135	146284325
Interval_434672	chr5	146290262	146290704	0.25	0.373311	0.737425	0.640179	0.636574	0.651316	0.537223	0.730382	0.488889	0.373973	0.323288	0.386301	0.449074	0.351852
Interval_434673	chr5	146291099	146292225
Interval_434674	chr5	146296818	146296990	0.481481	0.680743	0.619718	0.373214	0.365741	0.536184	0.367203	0.54829	0.504444	0.817808	0.480822	0.473973	0.425926	0.445602
Interval_434675	chr5	146297338	146298078
Interval_434676	chr5	146301448	146301640	0.409722	0.452703	0.837022	0.526786	0.511574	0.802632	0.382294	0.623742	0.595556	0.410959	0.438356	0.287671	0.393519	0.386574
Interval_434677	chr5	146301644	146301815	0.371528	0.560811	0.839034	0.470536	0.393519	0.901316	0.458753	0.435614	0.686667	0.80137	0.280822	0.361644	0.399306	0.409722
Interval_434678	chr5	146303790	146303991	0.459491	0.451014	0.669014	0.404464	0.347222	0.601974	0.402414	0.591549	0.353333	0.734247	0.463014	0.532877	0.445602	0.511574
Interval_434679	chr5	146305906	146306307	0.439815	0.496622	0.985915	0.742857	0.350694	0.756579	0.403421	0.290744	0.504444	0.406849	0.338356	0.465753	0.505787	0.386574
Interval_434680	chr5	146312924	146313574
Interval_434681	chr5	146320069	146320316
Interval_434682	chr5	146322252	146322572	0.407407	0.75	0.645875	0.528571	0.37037	0.506579	0.28169	0.488934	0.591111	0.430137	0.446575	0.646575	0.395833	0.618056
Interval_434683	chr5	146325092	146325330	0.483796	0.702703	0.406439	0.542857	0.3125	0.769737	0.31992	0.774648	0.555556	0.663014	0.375342	0.449315	0.627315	0.259259
Interval_434684	chr5	146325448	146326103	0.552083	0.739865	0.720322	0.5	0.380787	0.467105	0.257545	0.517103	0.46	0.60274	0.343836	0.584932	0.487269	0.418981
Interval_434685	chr5	146326232	146326404
Interval_434686	chr5	146326484	146326662
Interval_434687	chr5	146331364	146332264	0.173611	0.533784	0.770624	0.394643	0.666667	0.401316	0.531187	0.60161	0.617778	0.720548	0.558904	0.391781	0.421296	0.263889
Interval_434688	chr5	146332605	146332800	0.428241	0.429054	0.808853	0.580357	0.436343	0.384868	0.495976	0.56841	0.391111	0.331507	0.654795	0.379452	0.325231	0.511574
Interval_434689	chr5	146333946	146334354
Interval_434690	chr5	146337442	146337848
Interval_434691	chr5	146338640	146340045
Interval_434692	chr5	146340262	146341282
Interval_434693	chr5	146342934	146346362
Interval_434694	chr5	146350783	146351787
Interval_434695	chr5	146355822	146356632
Interval_434696	chr5	146360880	146361104	0.298611	0.513514	0.613682	0.625	0.534722	0.513158	0.295775	0.62173	0.542222	0.556164	0.50137	0.4	0.418981	0.583333
Interval_434697	chr5	146362933	146364030	0.212963	0.278716	0.438632	0.571429	0.662037	0.776316	0.774648	0.89336	0.613333	0.224658	0.208219	0.194521	0.930556	0.15162
Interval_434698	chr5	146378099	146378248	0.340278	0.722973	0.676056	0.405357	0.435185	0.348684	0.498994	0.655936	0.346667	0.465753	0.523288	0.545205	0.451389	0.493056
Interval_434699	chr5	146378541	146379339
Interval_434700	chr5	146385334	146385579	0.243056	0.523649	0.724346	0.598214	0.395833	0.256579	0.609658	0.651911	0.551111	0.383562	0.380822	0.50411	0.583333	0.372685
Interval_434701	chr5	146387873	146388108
Interval_434702	chr5	146389106	146389314
Interval_434703	chr5	146390620	146390854	0.300926	0.601351	0.607646	0.533929	0.759259	0.526316	0.712274	0.750503	0.506667	0.512329	0.178082	0.279452	0.354167	0.247685
Interval_434704	chr5	146391431	146392037
Interval_434705	chr5	146393154	146393564	0.368056	0.824324	0.525151	0.367857	0.549769	0.444079	0.498994	0.734406	0.477778	0.420548	0.382192	0.49863	0.645833	0.315972
Interval_434706	chr5	146398991	146400254
Interval_434707	chr5	146402248	146403080
Interval_434708	chr5	146407886	146408062
Interval_434709	chr5	146409117	146410812
Interval_434710	chr5	146416093	146416246	0.378472	0.704392	0.492958	0.586607	0.489583	0.263158	0.593561	0.492958	0.368889	0.530137	0.490411	0.467123	0.612269	0.37963
Interval_434711	chr5	146419589	146420151	0.268519	0.543919	0.977867	0.919643	0.69213	0.618421	0.303823	0.485915	0.353333	0.336986	0.276712	0.271233	0.418981	0.243056
Interval_434712	chr5	146425682	146425825	0.236111	0.837838	0.794769	0.716071	0.560185	0.427632	0.521127	0.613682	0.368889	0.578082	0.542466	0.276712	0.104167	0.340278
Interval_434713	chr5	146426507	146427790
Interval_434714	chr5	146428566	146429609
Interval_434715	chr5	146432187	146433106
Interval_434716	chr5	146434481	146435066
Interval_434717	chr5	146440408	146441284
Interval_434718	chr5	146446844	146448166
Interval_434719	chr5	146453383	146453589	0.284722	0.783784	0.577465	0.6375	0.377315	0.164474	0.38833	0.623742	0.44	0.769863	0.358904	0.687671	0.273148	0.405093
Interval_434720	chr5	146456130	146456373
Interval_434721	chr5	146457501	146457758	0.849537	0.675676	0.482897	0.451786	0.351852	0.592105	0.183099	0.517103	0.52	0.638356	0.542466	0.391781	0.615741	0.4375
Interval_434722	chr5	146459398	146459547	0.543981	0.775338	0.453722	0.352679	0.469907	0.315789	0.43159	0.692153	0.497778	0.435616	0.545205	0.527397	0.527778	0.462963
Interval_434723	chr5	146459799	146460021	0.325231	0.523649	0.871227	0.610714	0.486111	0.631579	0.368209	0.518109	0.293333	0.461644	0.508219	0.330137	0.586806	0.337963
Interval_434724	chr5	146460752	146461087
Interval_434725	chr5	146464410	146464651	0.506944	0.714527	0.704225	0.389286	0.460648	0.634868	0.513078	0.455734	0.3	0.568493	0.650685	0.680822	0.291667	0.291667
Interval_434726	chr5	146465765	146467255
Interval_434727	chr5	146470194	146470386	0.619213	0.650338	0.412475	0.583036	0.417824	0.25	0.232394	0.631791	0.44	0.521918	0.546575	0.439726	0.591435	0.480324
Interval_434728	chr5	146470533	146470674
Interval_434729	chr5	146473589	146476304
Interval_434730	chr5	146480523	146480967	0.5	0.510135	1	0.835714	0.597222	0.519737	0.315895	0.426559	0.342222	0.29589	0.435616	0.39726	0.277778	0.300926
Interval_434731	chr5	146481696	146481917	0.375	0.496622	0.507042	0.705357	0.347222	0.598684	0.31992	0.531187	0.56	0.383562	0.813699	0.578082	0.435185	0.425926
Interval_434732	chr5	146484332	146485216
Interval_434733	chr5	146487361	146487554
Interval_434734	chr5	146487901	146489066
Interval_434735	chr5	146490068	146490465	0.553241	0.736486	0.863179	0.694643	0.19213	0.447368	0.462777	0.49497	0.333333	0.268493	0.430137	0.323288	0.49537	0.520833
Interval_434736	chr5	146494301	146494903	0.300926	0.310811	0.779678	0.8	0.648148	0.335526	0.384306	0.570423	0.495556	0.490411	0.3	0.347945	0.457176	0.373843
Interval_434737	chr5	146496200	146496596	0.365741	0.712838	0.561368	0.780357	0.474537	0.256579	0.422535	0.635815	0.355556	0.378082	0.693151	0.405479	0.243056	0.435185
Interval_434738	chr5	146498733	146499199
Interval_434739	chr5	146500535	146500820
Interval_434740	chr5	146505222	146505932	0.252315	0.478041	0.732394	0.7	0.493056	0.335526	0.363179	0.610664	0.295556	0.763014	0.449315	0.417808	0.506944	0.335648
Interval_434741	chr5	146508357	146508716
Interval_434742	chr5	146510205	146511342
Interval_434743	chr5	146515380	146516961	0.31713	0.574324	0.814889	0.823214	0.365741	0.421053	0.32998	0.871227	0.693333	0.613699	0.167123	0.213699	0.451389	0.150463
Interval_434744	chr5	146517402	146517607
Interval_434745	chr5	146521314	146522049
Interval_434746	chr5	146523604	146523844
Interval_434747	chr5	146525723	146525894
Interval_434748	chr5	146527788	146528821	0.171296	0.29223	0.89336	0.958929	0.601852	0.473684	0.478873	0.72837	0.431111	0.517808	0.306849	0.272603	0.260417	0.172454
Interval_434749	chr5	146529995	146530301
Interval_434750	chr5	146533030	146534315
Interval_434751	chr5	146538568	146538672	0.337963	0.672297	0.547284	0.55	0.384259	0.513158	0.442656	0.565392	0.346667	0.665753	0.361644	0.512329	0.69213	0.365741
Interval_434752	chr5	146541429	146542801
Interval_434753	chr5	146544140	146544445
Interval_434754	chr5	146545674	146545943
Interval_434755	chr5	146547885	146548118
Interval_434756	chr5	146548895	146549412	0.506944	0.381757	0.758551	1	0.456019	0.572368	0.261569	0.529175	0.386667	0.572603	0.276712	0.353425	0.337963	0.391204
Interval_434757	chr5	146551045	146551224	0.3125	0.719595	0.533199	0.432143	0.400463	0.322368	0.448692	0.585513	0.44	0.717808	0.794521	0.493151	0.428241	0.416667
Interval_434758	chr5	146553136	146554093
Interval_434759	chr5	146554991	146555177
Interval_434760	chr5	146556654	146557089
Interval_434761	chr5	146561773	146562079	0.310185	0.60473	0.599598	0.476786	0.252315	0.394737	0.50503	0.682093	0.724444	0.441096	0.583562	0.465753	0.44213	0.606481
Interval_434762	chr5	146563357	146563806	0.241898	0.344595	0.660966	0.955357	0.616898	0.526316	0.464789	0.724346	0.464444	0.368493	0.519178	0.350685	0.28588	0.256944
Interval_434763	chr5	146565682	146566805
Interval_434764	chr5	146573313	146573504
Interval_434765	chr5	146574268	146574429	0.447917	0.614865	0.527163	0.54375	0.50463	0.582237	0.416499	0.428571	0.668889	0.473973	0.427397	0.421918	0.443287	0.600694
Interval_434766	chr5	146574682	146575036	0.180556	0.550676	0.362173	0.846429	0.493056	0.427632	0.529175	0.676056	0.786667	0.50137	0.356164	0.356164	0.509259	0.333333
Interval_434767	chr5	146575586	146575772	0.623843	0.597973	0.50503	0.285714	0.350694	0.516447	0.288732	0.586519	0.471111	0.568493	0.650685	0.508219	0.513889	0.711806
Interval_434768	chr5	146579617	146580535	0.516204	0.712838	0.488934	0.632143	0.252315	0.447368	0.267606	0.772636	0.426667	0.487671	0.635616	0.454795	0.576389	0.300926
Interval_434769	chr5	146581630	146582201
Interval_434770	chr5	146584514	146584797
Interval_434771	chr5	146587999	146588832
Interval_434772	chr5	146594171	146594959	0.549769	0.810811	0.522133	0.442857	0.239583	0.411184	0.449698	0.395372	0.388889	0.613699	0.5	0.463014	0.80787	0.505787
Interval_434773	chr5	146600052	146600335
Interval_434774	chr5	146604465	146604986	0.533565	0.680743	0.60161	0.286607	0.246528	0.638158	0.236419	0.624748	0.384444	0.779452	0.553425	0.49726	0.709491	0.498843
Interval_434775	chr5	146606316	146606627	0.331019	0.466216	0.698189	0.558929	0.349537	0.598684	0.513078	0.67002	0.226667	0.536986	0.413699	0.586301	0.439815	0.511574
Interval_434776	chr5	146609086	146609549
Interval_434777	chr5	146620793	146621113	0.476852	0.697635	0.588531	0.333929	0.372685	0.549342	0.332998	0.55332	0.333333	0.608219	0.567123	0.567123	0.671296	0.498843
Interval_434778	chr5	146621231	146621520	0.571759	0.685811	0.684105	0.419643	0.25463	0.546053	0.372233	0.404427	0.48	0.50137	0.391781	0.69589	0.400463	0.719907
Interval_434779	chr5	146621691	146621967
Interval_434780	chr5	146622381	146622583
Interval_434781	chr5	146623441	146623670
Interval_434782	chr5	146624355	146624712	0.569444	0.530405	0.579477	0.330357	0.3125	0.552632	0.28169	0.527163	0.466667	0.635616	0.624658	0.506849	0.578704	0.587963
Interval_434783	chr5	146630203	146630437
Interval_434784	chr5	146635376	146635612
Interval_434785	chr5	146638266	146638396	0.456019	0.60473	0.338028	0.335714	0.474537	0.625	0.482897	0.480885	0.688889	0.476712	0.654795	0.553425	0.625	0.541667
Interval_434786	chr5	146643638	146643859	0.416667	0.547297	0.790744	0.533929	0.69213	0.532895	0.295775	0.513078	0.426667	0.446575	0.410959	0.506849	0.418981	0.37037
Interval_434787	chr5	146646378	146646553	0.627315	0.584459	0.458753	0.532143	0.509259	0.269737	0.346076	0.458753	0.573333	0.553425	0.536986	0.457534	0.689815	0.388889
Interval_434788	chr5	146647765	146648194	0.62037	0.591216	0.509054	0.421429	0.601852	0.394737	0.635815	0.649899	0.782222	0.638356	0.317808	0.254795	0.425926	0.224537
Interval_434789	chr5	146652188	146652446	0.490741	0.834459	0.480885	0.444643	0.412037	0.677632	0.454728	0.387324	0.426667	0.513699	0.49589	0.475342	0.575231	0.543981
Interval_434790	chr5	146653487	146654821
Interval_434791	chr5	146657751	146657946
Interval_434792	chr5	146662125	146663633
Interval_434793	chr5	146665068	146665786	0.375	0.385135	0.490946	0.366071	0.280093	0.572368	0.311871	0.474849	0.364444	0.871233	0.90137	0.958904	0.328704	0.516204
Interval_434794	chr5	146666197	146666420
Interval_434795	chr5	146667723	146668091	0.53125	0.439189	0.38833	0.338393	0.365741	0.401316	0.481891	0.361167	0.504444	0.591781	0.838356	0.656164	0.671296	0.58912
Interval_434796	chr5	146671633	146672164	0.222222	0.334459	0.313883	0.5875	0.826389	0.282895	0.89336	0.394366	0.657778	0.767123	0.356164	0.189041	0.543981	0.460648
Interval_434797	chr5	146675499	146676437	0.275463	0.459459	0.241449	0.6	0.81713	0.539474	0.913481	0.62173	0.755556	0.986301	0.153425	0.172603	0.12963	0.324074
Interval_434798	chr5	146683320	146683507
Interval_434799	chr5	146689727	146690108
Interval_434800	chr5	146697387	146698018
Interval_434801	chr5	146699049	146700178
Interval_434802	chr5	146702746	146703380	0.347222	0.581081	0.674044	0.357143	0.451389	0.401316	0.426559	0.464789	0.453333	0.517808	0.679452	0.380822	0.43287	0.835648
Interval_434803	chr5	146703412	146704522	0.215278	0.5	0.517103	0.367857	0.805556	0.440789	0.923541	0.313883	0.466667	0.863014	0.30137	0.435616	0.444444	0.365741
Interval_434804	chr5	146706148	146707204	0.590278	0.680743	0.474849	0.407143	0.292824	0.427632	0.255533	0.700201	0.551111	0.70274	0.330137	0.520548	0.613426	0.606481
Interval_434805	chr5	146710990	146712358
Interval_434806	chr5	146715198	146715406
Interval_434807	chr5	146716851	146717069
Interval_434808	chr5	146721949	146723091	0.108796	0.280405	0.43662	0.7	0.918981	0.572368	0.985915	0.704225	0.826667	0.432877	0.128767	0.2	0.236111	0.293981
Interval_434809	chr5	146725884	146726094	0.324074	0.52027	0.583501	0.508929	0.287037	0.203947	0.643863	0.591549	0.484444	0.665753	0.336986	0.435616	0.405093	0.699074
Interval_434810	chr5	146742514	146743223
Interval_434811	chr5	146744220	146744585
Interval_434812	chr5	146751649	146753918	0.0787037	0.172297	0.245473	0.480357	0.710648	0.296053	0.752515	0.521127	0.728889	0.257534	0.893151	0.79726	0.0601852	0.974537
Interval_434813	chr5	146759055	146759737
Interval_434814	chr5	146760201	146760372	0.340278	0.712838	0.501006	0.533929	0.405093	0.348684	0.486922	0.525151	0.346667	0.6	0.441096	0.780822	0.435185	0.425926
Interval_434815	chr5	146762987	146763191	0.270833	0.452703	0.414487	0.510714	0.574074	0.710526	0.460765	0.668008	0.391111	0.569863	0.558904	0.49863	0.597222	0.439815
Interval_434816	chr5	146763611	146764060	0.613426	0.695946	0.587525	0.282143	0.261574	0.302632	0.334004	0.519115	0.644444	0.627397	0.613699	0.345205	0.74537	0.537037
Interval_434817	chr5	146765024	146765869	0.0625	0.351351	0.444668	0.514286	0.344907	0.388158	0.45674	0.639839	0.586667	0.260274	0.928767	0.783562	0.261574	0.990741
Interval_434818	chr5	146773290	146773492	0.41088	0.64527	0.439638	0.428571	0.462963	0.555921	0.496982	0.457746	0.313333	0.582192	0.524658	0.489041	0.628472	0.563657
Interval_434819	chr5	146784794	146786387
Interval_434820	chr5	146794065	146795434
Interval_434821	chr5	146796221	146796794	0.422454	0.565878	0.295775	0.347321	0.415509	0.328947	0.742455	0.569416	0.462222	0.131507	0.893151	0.419178	0.365741	0.974537
Interval_434822	chr5	146799121	146799707	0.277778	0.597973	0.480885	0.348214	0.30787	0.651316	0.356137	0.424547	0.262222	0.290411	0.923288	0.652055	0.587963	0.986111
Interval_434823	chr5	146807104	146807335
Interval_434824	chr5	146807397	146807587
Interval_434825	chr5	146808488	146808631	0.305556	0.635135	0.497988	0.51875	0.366898	0.536184	0.525151	0.72837	0.633333	0.308219	0.308219	0.661644	0.493056	0.565972
Interval_434826	chr5	146813353	146814524
Interval_434827	chr5	146814552	146815151	0.608796	0.711149	0.461771	0.261607	0.267361	0.434211	0.269618	0.614688	0.464444	0.70274	0.665753	0.409589	0.643519	0.625
Interval_434828	chr5	146815252	146815806
Interval_434829	chr5	146820860	146821258
Interval_434830	chr5	146825001	146825571	0.25	0.217905	0.889336	0.757143	0.541667	0.559211	0.509054	0.794769	0.662222	0.324658	0.184932	0.273973	0.491898	0.256944
Interval_434831	chr5	146839016	146839190
Interval_434832	chr5	146843084	146843285
Interval_434833	chr5	146847105	146847319
Interval_434834	chr5	146847356	146847568	0.201389	0.648649	0.49497	0.380357	0.516204	0.440789	0.442656	0.561368	0.844444	0.512329	0.509589	0.583562	0.664352	0.474537
Interval_434835	chr5	146858525	146858774	0.490741	0.680743	0.649899	0.5125	0.315972	0.276316	0.464789	0.501006	0.273333	0.563014	0.509589	0.367123	0.486111	0.659722
Interval_434836	chr5	146862632	146862789
Interval_434837	chr5	146872630	146872795
Interval_434838	chr5	146874062	146874245
Interval_434839	chr5	146876393	146879226
Interval_434840	chr5	146881099	146881347	0.138889	0.248311	0.394366	0.801786	0.777778	0.572368	0.72837	0.89336	0.813333	0.275342	0.361644	0.293151	0.358796	0.212963
Interval_434841	chr5	146887434	146887577	0.461806	0.741554	0.430584	0.482143	0.447917	0.355263	0.565392	0.416499	0.353333	0.349315	0.535616	0.727397	0.55787	0.548611
Interval_434842	chr5	146888890	146889068	0.424769	0.464527	0.447686	0.469643	0.413194	0.328947	0.501006	0.521127	0.515556	0.582192	0.746575	0.321918	0.621528	0.59375
Interval_434843	chr5	146889840	146891982
Interval_434844	chr5	146893015	146893410	0.318287	0.493243	0.523139	0.185714	0.369213	0.424342	0.313883	0.640845	0.355556	0.983562	0.60411	0.560274	0.459491	0.895833
Interval_434845	chr5	146894921	146895333	0.365741	0.550676	0.43662	0.539286	0.277778	0.138158	0.269618	0.364185	0.386667	0.682192	0.953425	0.654795	0.4375	0.837963
Interval_434846	chr5	146911956	146912473
Interval_434847	chr5	146915903	146916420	0.1875	0.530405	0.476861	0.348214	0.326389	0.361842	0.374245	0.444668	0.44	0.720548	0.835616	0.638356	0.513889	0.928241
Interval_434848	chr5	146919191	146919758	0.157407	0.439189	0.472837	0.267857	0.386574	0.381579	0.404427	0.849095	0.893333	0.865753	0.619178	0.372603	0.131944	0.912037
Interval_434849	chr5	146920266	146920705	0.421296	0.652027	0.491952	0.29375	0.515046	0.279605	0.764588	0.592555	0.526667	0.293151	0.706849	0.657534	0.125	0.615741
Interval_434850	chr5	146924971	146925340
Interval_434851	chr5	146925895	146926003
Interval_434852	chr5	146932789	146932947
Interval_434853	chr5	146947209	146948084
Interval_434854	chr5	146956589	146956799
Interval_434855	chr5	146959563	146960337	0.439815	0.618243	0.412475	0.494643	0.375	0.407895	0.27163	0.702213	0.293333	0.621918	0.638356	0.556164	0.509259	0.578704
Interval_434856	chr5	146960770	146960949
Interval_434857	chr5	146962685	146963300
Interval_434858	chr5	146965613	146966840
Interval_434859	chr5	146968870	146969082	0.400463	0.621622	0.597586	0.392857	0.298611	0.309211	0.607646	0.549296	0.306667	0.446575	0.591781	0.471233	0.736111	0.428241
Interval_434860	chr5	146974473	146975081
Interval_434861	chr5	146981133	146981276	0.612269	0.609797	0.56841	0.58125	0.341435	0.276316	0.32998	0.50503	0.386667	0.812329	0.412329	0.445205	0.59838	0.412037
Interval_434862	chr5	146984278	146984736
Interval_434863	chr5	147015519	147015651	0.3125	0.597973	0.557344	0.425	0.388889	0.322368	0.523139	0.549296	0.32	1	0.484932	0.49589	0.511574	0.37963
Interval_434864	chr5	147033460	147033602
Interval_434865	chr5	147037624	147038037	0.601852	0.841216	0.641851	0.367857	0.5	0.269737	0.311871	0.486922	0.435556	0.547945	0.419178	0.542466	0.509259	0.479167
Interval_434866	chr5	147040981	147041113
Interval_434867	chr5	147042974	147043145	0.424769	0.628378	0.610664	0.375893	0.396991	0.782895	0.443662	0.513078	0.313333	0.70411	0.494521	0.613699	0.413194	0.52662
Interval_434868	chr5	147043868	147044667	0.508102	0.986486	0.599598	0.319643	0.302083	0.506579	0.327968	0.453722	0.415556	0.656164	0.454795	0.505479	0.690972	0.539352
Interval_434869	chr5	147044801	147045276	0.439815	0.459459	0.547284	0.367857	0.488426	0.684211	0.336016	0.65996	0.488889	0.753425	0.473973	0.424658	0.527778	0.5625
Interval_434870	chr5	147046970	147047419	0.591435	0.680743	0.549296	0.429464	0.236111	0.25	0.357143	0.623742	0.571111	0.676712	0.443836	0.350685	0.778935	0.445602
Interval_434871	chr5	147048722	147048894
Interval_434872	chr5	147050878	147051073	0.483796	0.648649	0.513078	0.430357	0.395833	0.447368	0.253521	0.535211	0.448889	0.690411	0.328767	0.534247	0.703704	0.618056
Interval_434873	chr5	147051098	147051585	0.324074	0.658784	0.565392	0.408929	0.416667	0.355263	0.241449	0.778672	0.751111	0.635616	0.408219	0.438356	0.571759	0.509259
Interval_434874	chr5	147055502	147055694
Interval_434875	chr5	147057338	147057718	0.623843	0.711149	0.476861	0.461607	0.421296	0.276316	0.454728	0.488934	0.377778	0.687671	0.489041	0.534247	0.563657	0.391204
Interval_434876	chr5	147059987	147060379	0.585648	0.648649	0.533199	0.330357	0.275463	0.638158	0.293763	0.859155	0.364444	0.630137	0.556164	0.512329	0.418981	0.523148
Interval_434877	chr5	147062175	147062535	0.456019	0.599662	0.447686	0.586607	0.43287	0.411184	0.302817	0.528169	0.588889	0.641096	0.468493	0.430137	0.627315	0.480324
Interval_434878	chr5	147064882	147065344	0.484954	0.565878	0.624748	0.408036	0.350694	0.404605	0.428571	0.375252	0.2	0.580822	0.69589	0.683562	0.461806	0.722222
Interval_434879	chr5	147067942	147068193
Interval_434880	chr5	147071451	147071661	0.277778	0.70777	0.45674	0.76875	0.565972	0.641447	0.407445	0.44165	0.395556	0.430137	0.653425	0.464384	0.509259	0.380787
Interval_434881	chr5	147075251	147075395	0.553241	0.434122	0.585513	0.328571	0.596065	0.555921	0.537223	0.432596	0.34	0.465753	0.563014	0.708219	0.436343	0.509259
Interval_434882	chr5	147080368	147081292	0.337963	0.888514	0.635815	0.303571	0.461806	0.592105	0.412475	0.43662	0.44	0.931507	0.539726	0.275342	0.415509	0.575231
Interval_434883	chr5	147084760	147085365
Interval_434884	chr5	147085541	147085731	0.434028	0.765203	0.614688	0.529464	0.333333	0.5625	0.569416	0.671026	0.466667	0.59589	0.335616	0.335616	0.333333	0.490741
Interval_434885	chr5	147095955	147096458	0.258102	0.592905	0.660966	0.558036	0.351852	0.664474	0.413481	0.56841	0.38	0.773973	0.317808	0.520548	0.523148	0.435185
Interval_434886	chr5	147098126	147098563
Interval_434887	chr5	147101762	147102251	0.439815	0.760135	0.360161	0.557143	0.481481	0.447368	0.21328	0.629779	0.635556	0.769863	0.490411	0.331507	0.585648	0.43287
Interval_434888	chr5	147102501	147102649
Interval_434889	chr5	147104799	147105051	0.518519	0.858108	0.515091	0.380357	0.44213	0.519737	0.424547	0.599598	0.391111	0.556164	0.663014	0.550685	0.358796	0.405093
Interval_434890	chr5	147110893	147111106
Interval_434891	chr5	147115030	147115243
Interval_434892	chr5	147124566	147124806
Interval_434893	chr5	147144595	147144769
Interval_434894	chr5	147156971	147157280	0.421296	0.584459	0.487928	0.325	0.415509	0.463816	0.455734	0.62173	0.284444	0.754795	0.486301	0.543836	0.671296	0.475694
Interval_434895	chr5	147158788	147159334
Interval_434896	chr5	147168775	147168940
Interval_434897	chr5	147170664	147171041	0.354167	0.47973	0.400402	0.541071	0.476852	0.526316	0.39839	0.368209	0.395556	0.547945	0.794521	0.986301	0.118056	0.75
Interval_434898	chr5	147173488	147173646
Interval_434899	chr5	147174903	147175223	0.322917	0.657095	0.662978	0.50625	0.282407	0.210526	0.504024	0.422535	0.206667	0.624658	0.663014	0.519178	0.652778	0.569444
Interval_434900	chr5	147175984	147176166
Interval_434901	chr5	147181740	147181902	0.648148	0.486486	0.599598	0.307143	0.439815	0.578947	0.442656	0.462777	0.32	0.567123	0.487671	0.49589	0.541667	0.601852
Interval_434902	chr5	147187032	147187250	0.215278	0.766892	0.454728	0.553571	0.319444	0.230263	0.50503	0.496982	0.4	0.342466	0.663014	0.717808	0.666667	0.553241
Interval_434903	chr5	147187424	147188055	0.361111	0.380068	0.62173	0.521429	0.344907	0.338816	0.533199	0.380282	0.791111	0.735616	0.586301	0.571233	0.482639	0.385417
Interval_434904	chr5	147188192	147189262
Interval_434905	chr5	147190373	147190511
Interval_434906	chr5	147190863	147191300
Interval_434907	chr5	147194179	147194617
Interval_434908	chr5	147199731	147200191	0.469907	0.797297	0.633803	0.475	0.446759	0.263158	0.317907	0.503018	0.191111	0.613699	0.583562	0.526027	0.520833	0.493056
Interval_434909	chr5	147201119	147201496
Interval_434910	chr5	147203236	147203893	0.25	0.488176	0.39336	0.592857	0.49537	0.592105	0.314889	0.963783	0.688889	0.593151	0.210959	0.450685	0.80787	0.228009
Interval_434911	chr5	147209848	147210020	0.243056	0.388514	0.490946	0.510714	0.393519	0.506579	0.625755	0.480885	0.582222	0.40274	0.745205	0.589041	0.37037	0.675926
Interval_434912	chr5	147216300	147217186	0.729167	0.209459	1	0.7	0.275463	0.690789	0.253521	0.346076	0.364444	0.246575	0.652055	0.827397	0.127315	0.564815
Interval_434913	chr5	147222655	147225024	0.450231	0.217905	0.983903	0.676786	0.722222	0.618421	0.533199	0.676056	0.746667	0.446575	0.167123	0.20274	0.342593	0.0810185
Interval_434914	chr5	147225029	147225227
Interval_434915	chr5	147228414	147228605	0.483796	0.631757	0.515091	0.496429	0.666667	0.269737	0.317907	0.623742	0.4	0.558904	0.460274	0.449315	0.564815	0.449074
Interval_434916	chr5	147229474	147230876
Interval_434917	chr5	147233951	147235629
Interval_434918	chr5	147238176	147238361
Interval_434919	chr5	147242233	147242701
Interval_434920	chr5	147246387	147246635	0.354167	0.756757	0.748491	0.5375	0.435185	0.361842	0.352113	0.444668	0.36	0.476712	0.454795	0.545205	0.576389	0.523148
Interval_434921	chr5	147251148	147251483	0.270833	0.459459	0.599598	0.455357	0.393519	0.480263	0.380282	0.686117	0.382222	0.545205	0.49589	0.794521	0.625	0.428241
Interval_434922	chr5	147254269	147254461
Interval_434923	chr5	147258898	147259792
Interval_434924	chr5	147268366	147268527
Interval_434925	chr5	147280952	147281238
Interval_434926	chr5	147295960	147296755	0.543981	0.628378	0.521127	0.444643	0.273148	0.151316	0.336016	0.651911	0.435556	0.643836	0.49863	0.558904	0.55787	0.537037
Interval_434927	chr5	147305066	147305205
Interval_434928	chr5	147309734	147310962	0.267361	0.322635	0.573441	0.651786	0.756944	0.868421	0.722334	0.676056	0.462222	0.339726	0.136986	0.287671	0.793981	0.0949074
Interval_434929	chr5	147313200	147313393
Interval_434930	chr5	147319083	147320196	0.37963	0.636824	0.717304	0.461607	0.357639	0.769737	0.384306	0.56841	0.302222	0.458904	0.564384	0.546575	0.457176	0.486111
Interval_434931	chr5	147321564	147321769
Interval_434932	chr5	147325477	147325634
Interval_434933	chr5	147327586	147328511	0.37963	0.618243	0.615694	0.414286	0.43287	0.473684	0.317907	0.639839	0.24	0.643836	0.389041	0.663014	0.800926	0.37037
Interval_434934	chr5	147331385	147331767
Interval_434935	chr5	147331885	147332115	0.502315	0.584459	0.541247	0.521429	0.335648	0.776316	0.317907	0.567404	0.635556	0.682192	0.345205	0.457534	0.719907	0.324074
Interval_434936	chr5	147337241	147337372
Interval_434937	chr5	147344822	147345343	0.277778	0.550676	0.480885	0.832143	0.423611	0.526316	0.297787	0.716298	0.444444	0.624658	0.268493	0.339726	0.618056	0.518519
Interval_434938	chr5	147349404	147349631
Interval_434939	chr5	147351058	147351162	0.553241	0.744932	0.487928	0.328571	0.333333	0.342105	0.457746	0.463783	0.34	0.726027	0.535616	0.663014	0.523148	0.490741
Interval_434940	chr5	147352157	147353809
Interval_434941	chr5	147369725	147370531
Interval_434942	chr5	147372201	147372764	0.583333	0.626689	0.5	0.553571	0.297454	0.473684	0.327968	0.885312	0.693333	0.578082	0.426027	0.217808	0.642361	0.217593
Interval_434943	chr5	147373508	147373981
Interval_434944	chr5	147375237	147375596	0.375	0.300676	0.688129	0.682143	0.354167	0.388158	0.31992	0.782696	0.733333	0.60274	0.334247	0.271233	0.768519	0.219907
Interval_434945	chr5	147384463	147384805	0.278935	0.39527	0.748491	0.6	0.559028	0.677632	0.498994	0.55835	0.746667	0.5	0.30137	0.416438	0.28125	0.521991
Interval_434946	chr5	147390853	147391026
Interval_434947	chr5	147391774	147392636
Interval_434948	chr5	147394246	147394617
Interval_434949	chr5	147396179	147396653
Interval_434950	chr5	147397391	147397516
Interval_434951	chr5	147397597	147398160
Interval_434952	chr5	147400672	147400935	0.701389	0.655405	0.555332	0.266071	0.344907	0.605263	0.392354	0.511066	0.524444	0.756164	0.350685	0.460274	0.483796	0.585648
Interval_434953	chr5	147401007	147401234
Interval_434954	chr5	147403585	147404776
Interval_434955	chr5	147411247	147412434
Interval_434956	chr5	147412880	147413226
Interval_434957	chr5	147415748	147415938
Interval_434958	chr5	147417017	147417547
Interval_434959	chr5	147418232	147418527	0.311343	0.597973	0.413481	0.413393	0.59838	0.697368	0.395372	0.699195	0.557778	0.5	0.543836	0.431507	0.62037	0.475694
Interval_434960	chr5	147426961	147428178	0.550926	0.523649	0.587525	0.378571	0.587963	0.657895	0.295775	0.535211	0.608889	0.416438	0.49863	0.580822	0.56713	0.368056
Interval_434961	chr5	147428844	147429229
Interval_434962	chr5	147431313	147431970
Interval_434963	chr5	147436596	147438012
Interval_434964	chr5	147439209	147439703
Interval_434965	chr5	147453077	147455837
Interval_434966	chr5	147462109	147462324
Interval_434967	chr5	147463739	147463965	0.444444	0.564189	0.380282	0.564286	0.601852	0.388158	0.394366	0.694165	0.386667	0.479452	0.471233	0.449315	0.518519	0.539352
Interval_434968	chr5	147463980	147465270	0.131944	0.304054	0.56338	0.573214	0.916667	0.585526	0.871227	0.694165	0.804444	0.490411	0.224658	0.178082	0.388889	0.159722
Interval_434969	chr5	147468231	147469153	0.321759	0.385135	0.466801	0.742857	0.476852	0.322368	0.645875	0.7666	0.217778	0.632877	0.328767	0.260274	0.449074	0.486111
Interval_434970	chr5	147470169	147470960	0.585648	0.75	0.557344	0.316071	0.511574	0.361842	0.348089	0.547284	0.471111	0.446575	0.550685	0.490411	0.520833	0.509259
Interval_434971	chr5	147473443	147473707
Interval_434972	chr5	147478722	147480208
Interval_434973	chr5	147481443	147482997	0.326389	0.256757	0.305835	0.626786	0.645833	0.585526	0.71831	0.921529	0.688889	0.339726	0.117808	0.0712329	0.918981	0.236111
Interval_434974	chr5	147483901	147484890
Interval_434975	chr5	147486758	147486868
Interval_434976	chr5	147490781	147491249
Interval_434977	chr5	147495211	147495871
Interval_434978	chr5	147503805	147504911	0.420139	0.665541	0.631791	0.419643	0.634259	0.559211	0.687123	0.559356	0.688889	0.719178	0.187671	0.194521	0.392361	0.262731
Interval_434979	chr5	147508997	147510530
Interval_434980	chr5	147520457	147520693	0.435185	0.533784	0.67002	0.455357	0.481481	0.907895	0.392354	0.523139	0.631111	0.484932	0.331507	0.506849	0.571759	0.314815
Interval_434981	chr5	147525497	147525987
Interval_434982	chr5	147543660	147545479	0.206019	0.407095	0.573441	0.733929	0.483796	0.618421	0.370221	0.804829	0.844444	0.506849	0.356164	0.189041	0.634259	0.234954
Interval_434983	chr5	147551509	147551957	0.440972	0.393581	0.374245	0.553571	0.712963	0.207237	0.692153	0.628773	0.928889	0.69726	0.280822	0.154795	0.469907	0.306713
Interval_434984	chr5	147553808	147555528	0.101852	0.371622	0.631791	0.95	0.513889	0.631579	0.501006	0.822938	0.786667	0.342466	0.276712	0.20274	0.458333	0.199074
Interval_434985	chr5	147558650	147559892	0.166667	0.266892	0.704225	0.728571	0.854167	0.552632	0.907445	0.684105	0.671111	0.219178	0.134247	0.219178	0.398148	0.141204
Interval_434986	chr5	147564308	147564514
Interval_434987	chr5	147565492	147566113	0.366898	0.199324	0.55332	0.846429	0.496528	0.651316	0.591549	0.688129	0.635556	0.372603	0.276712	0.289041	0.563657	0.310185
Interval_434988	chr5	147568001	147568171
Interval_434989	chr5	147576257	147577400
Interval_434990	chr5	147578401	147579290
Interval_434991	chr5	147589582	147589711	0.456019	0.361486	0.521127	0.5875	0.326389	0.657895	0.368209	0.503018	0.24	0.350685	0.687671	0.484932	0.699074	0.668981
Interval_434992	chr5	147591063	147591197
Interval_434993	chr5	147592195	147592348	0.298611	0.591216	0.474849	0.583929	0.560185	0.309211	0.366197	0.358149	0.426667	0.438356	0.712329	0.613699	0.493056	0.673611
Interval_434994	chr5	147594076	147594254
Interval_434995	chr5	147598880	147599211
Interval_434996	chr5	147602797	147602963
Interval_434997	chr5	147603365	147603563
Interval_434998	chr5	147609538	147609793	0.365741	0.699324	0.525151	0.516071	0.30787	0.269737	0.486922	0.756539	0.368889	0.410959	0.260274	0.446575	0.696759	0.615741
Interval_434999	chr5	147610631	147610786	0.490741	0.415541	0.573441	0.492857	0.418981	0.493421	0.321932	0.579477	0.422222	0.550685	0.405479	0.479452	0.6875	0.585648
Interval_435000	chr5	147613349	147613852	0.321759	0.557432	0.390342	0.782143	0.298611	0.375	0.368209	0.804829	0.297778	0.454795	0.372603	0.621918	0.56713	0.578704
Interval_435001	chr5	147626278	147626979	0.983796	0.396959	0.929577	0.769643	0.303241	0.598684	0.325956	0.334004	0.28	0.4	0.193151	0.330137	0.655093	0.27662
Interval_435002	chr5	147627846	147628899
Interval_435003	chr5	147633392	147633599
Interval_435004	chr5	147634796	147636739	0.43287	0.52027	0.519115	0.4375	0.347222	0.414474	0.420523	0.686117	0.346667	0.682192	0.460274	0.463014	0.641204	0.537037
Interval_435005	chr5	147639523	147639691	0.641204	0.594595	0.482897	0.3375	0.578704	0.638158	0.28169	0.43662	0.293333	0.547945	0.460274	0.490411	0.69213	0.673611
Interval_435006	chr5	147640285	147640854
Interval_435007	chr5	147651024	147651621	0.449074	0.684122	0.284708	0.473214	0.413194	0.378289	0.385312	0.495976	0.571111	0.815068	0.346575	0.573973	0.55787	0.62963
Interval_435008	chr5	147658304	147659300	0.246528	0.380068	0.869215	0.733929	0.516204	0.868421	0.426559	0.471831	0.38	0.390411	0.232877	0.326027	0.34375	0.696759
Interval_435009	chr5	147662921	147663171
Interval_435010	chr5	147664730	147664988
Interval_435011	chr5	147669957	147670110	0.520833	0.690878	0.712274	0.383036	0.319444	0.328947	0.38833	0.618712	0.326667	0.734247	0.586301	0.40274	0.319444	0.600694
Interval_435012	chr5	147670817	147670952
Interval_435013	chr5	147670955	147671957	0.689815	0.902027	0.478873	0.344643	0.358796	0.664474	0.279678	0.496982	0.293333	0.572603	0.419178	0.561644	0.574074	0.606481
Interval_435014	chr5	147676404	147677037	0.592593	0.535473	0.569416	0.38125	0.280093	0.4375	0.33501	0.551308	0.371111	0.6	0.424658	0.619178	0.787037	0.521991
Interval_435015	chr5	147678151	147678447	0.40162	0.413851	0.612676	0.285714	0.430556	0.555921	0.342052	0.551308	0.426667	0.565753	0.626027	0.552055	0.635417	0.709491
Interval_435016	chr5	147680951	147681374
Interval_435017	chr5	147689252	147689476	0.34375	0.778716	0.343058	0.482143	0.415509	0.25	0.487928	0.488934	0.413333	0.516438	0.583562	0.59589	0.59838	0.693287
Interval_435018	chr5	147690745	147691267
Interval_435019	chr5	147693344	147693522
Interval_435020	chr5	147694334	147694576	0.393519	0.447635	0.689135	0.615179	0.268519	0.473684	0.177062	0.812877	0.946667	0.534247	0.447945	0.40274	0.37037	0.467593
Interval_435021	chr5	147700809	147701217
Interval_435022	chr5	147704810	147704937	0.298611	0.459459	0.702213	0.535714	0.418981	0.309211	0.440644	0.569416	0.306667	0.567123	0.542466	0.386301	0.733796	0.393519
Interval_435023	chr5	147705553	147705904	0.25	0.660473	0.389336	0.588393	0.25	0.496711	0.391348	0.629779	0.726667	0.632877	0.387671	0.482192	0.726852	0.515046
Interval_435024	chr5	147710472	147711291	0.199074	0.72973	0.983903	0.798214	0.486111	0.473684	0.410463	0.404427	0.284444	0.263014	0.452055	0.213699	0.523148	0.511574
Interval_435025	chr5	147712204	147714176
Interval_435026	chr5	147714257	147714382	0.5625	0.704392	0.555332	0.4625	0.556713	0.342105	0.330986	0.504024	0.34	0.582192	0.552055	0.335616	0.447917	0.579861
Interval_435027	chr5	147715087	147715284
Interval_435028	chr5	147721230	147721869
Interval_435029	chr5	147734610	147736094	0.165509	0.283784	0.394366	0.510714	0.694444	0.625	0.722334	0.895372	1	0.741096	0.131507	0.131507	0.37037	0.377315
Interval_435030	chr5	147743320	147743935
Interval_435031	chr5	147750157	147750438	0.222222	0.391892	0.532193	0.397321	0.363426	0.542763	0.306841	0.705231	0.593333	0.994521	0.593151	0.463014	0.222222	0.78125
Interval_435032	chr5	147752879	147754022	0.494213	0.5625	0.646881	0.583929	0.494213	0.144737	0.188129	0.605634	0.393333	0.486301	0.409589	0.421918	0.587963	0.680556
Interval_435033	chr5	147766114	147766294
Interval_435034	chr5	147767204	147767378
Interval_435035	chr5	147768900	147769085	0.409722	0.547297	0.55332	0.564286	0.460648	0.776316	0.45674	0.561368	0.657778	0.30137	0.383562	0.621918	0.513889	0.435185
Interval_435036	chr5	147769246	147769398	0.444444	0.719595	0.386318	0.398214	0.400463	0.598684	0.440644	0.742455	0.462222	0.594521	0.427397	0.558904	0.435185	0.56713
Interval_435037	chr5	147771690	147771921
Interval_435038	chr5	147773579	147773761	0.362269	0.613176	0.460765	0.522321	0.377315	0.25	0.422535	0.709256	0.611111	0.543836	0.409589	0.464384	0.694444	0.37963
Interval_435039	chr5	147782076	147783128
Interval_435040	chr5	147784005	147784927
Interval_435041	chr5	147788179	147788368	0.436343	0.564189	0.416499	0.571429	0.488426	0.523026	0.316901	0.642857	0.515556	0.463014	0.510959	0.505479	0.541667	0.479167
Interval_435042	chr5	147791150	147791374
Interval_435043	chr5	147792185	147792372	0.313657	0.596284	0.481891	0.553571	0.436343	0.569079	0.396378	0.497988	0.22	0.826027	0.473973	0.580822	0.572917	0.480324
Interval_435044	chr5	147797141	147797826
Interval_435045	chr5	147799899	147800071
Interval_435046	chr5	147803252	147803483	0.0347222	0.314189	0.334004	0.669643	0.474537	0.486842	0.726358	0.682093	0.551111	0.517808	0.290411	0.120548	0.949074	0.604167
Interval_435047	chr5	147804639	147805851
Interval_435048	chr5	147810395	147810709	0.318287	0.525338	0.2666	0.684821	0.40625	0.197368	0.32998	0.403421	0.42	0.558904	0.824658	0.435616	0.484954	0.969907
Interval_435049	chr5	147813142	147813320
Interval_435050	chr5	147816028	147816442
Interval_435051	chr5	147818214	147818571
Interval_435052	chr5	147821653	147824281	0.212963	0.256757	0.603622	0.707143	0.537037	0.0855263	0.470825	0.619718	0.306667	0.523288	0.632877	0.446575	0.280093	0.793981
Interval_435053	chr5	147831970	147832126	0.391204	0.513514	0.507042	0.439286	0.458333	0.282895	0.523139	0.478873	0.773333	0.553425	0.446575	0.350685	0.715278	0.592593
Interval_435054	chr5	147838025	147838554	0.545139	0.619932	0.411469	0.358929	0.469907	0.3125	0.292757	0.508048	0.337778	0.610959	0.484932	0.560274	0.684028	0.703704
Interval_435055	chr5	147839127	147839390	0.405093	0.756757	0.554326	0.307143	0.575231	0.526316	0.342052	0.655936	0.248889	0.447945	0.419178	0.468493	0.641204	0.626157
Interval_435056	chr5	147852479	147855879	0.349537	0.432432	0.462777	0.592857	0.706019	0.493421	0.885312	0.716298	0.706667	0.564384	0.147945	0.112329	0.509259	0.206019
Interval_435057	chr5	147856949	147858293
Interval_435058	chr5	147863452	147864039
Interval_435059	chr5	147866730	147867891	0.185185	0.35473	0.62173	0.675	0.793981	0.401316	0.925553	0.31992	0.293333	0.536986	0.353425	0.224658	0.597222	0.375
Interval_435060	chr5	147870919	147871186
Interval_435061	chr5	147874489	147874766	0.694444	0.496622	0.555332	0.416071	0.368056	0.243421	0.382294	0.452716	0.24	0.375342	0.517808	0.547945	0.666667	0.828704
Interval_435062	chr5	147878263	147878680
Interval_435063	chr5	147882224	147882598
Interval_435064	chr5	147882670	147883463
Interval_435065	chr5	147884798	147885002
Interval_435066	chr5	147886997	147888511
Interval_435067	chr5	147893414	147894307	0.664352	0.439189	0.570423	0.529464	0.556713	0.756579	0.736419	0.465795	0.497778	0.453425	0.263014	0.287671	0.364583	0.37037
Interval_435068	chr5	147902510	147903127	0.31713	0.444257	0.44165	0.8	0.421296	0.256579	0.440644	0.816901	0.522222	0.59726	0.323288	0.275342	0.612269	0.376157
Interval_435069	chr5	147904287	147904453	0.415509	0.761824	0.435614	0.333036	0.425926	0.302632	0.453722	0.435614	0.611111	0.563014	0.49726	0.608219	0.497685	0.734954
Interval_435070	chr5	147907413	147907550
Interval_435071	chr5	147910694	147910794
Interval_435072	chr5	147911592	147912505	0.226852	0.239865	0.334004	0.7	0.821759	0.539474	0.923541	0.810865	0.955556	0.353425	0.158904	0.205479	0.428241	0.164352
Interval_435073	chr5	147913878	147913987
Interval_435074	chr5	147918063	147919078
Interval_435075	chr5	147920748	147921868
Interval_435076	chr5	147927732	147928751	0.130787	0.349662	0.784708	0.8625	0.548611	0.631579	0.537223	0.832998	0.473333	0.276712	0.156164	0.260274	0.539352	0.267361
Interval_435077	chr5	147930494	147931341
Interval_435078	chr5	147934905	147935814
Interval_435079	chr5	147939408	147939619	0.291667	0.611486	0.589537	0.514286	0.537037	0.539474	0.442656	0.478873	0.688889	0.438356	0.621918	0.608219	0.569444	0.252315
Interval_435080	chr5	147939825	147940451	0.582176	0.467905	0.602616	0.501786	0.678241	0.322368	0.210262	0.569416	0.52	0.656164	0.384932	0.324658	0.56713	0.505787
Interval_435081	chr5	147946588	147947017	0.601852	0.652027	0.470825	0.517857	0.502315	0.434211	0.34004	0.551308	0.297778	0.345205	0.356164	0.668493	0.643519	0.488426
Interval_435082	chr5	147949436	147950353
Interval_435083	chr5	147951833	147951984
Interval_435084	chr5	147951993	147952129	0.550926	0.608108	0.525151	0.511607	0.319444	0.569079	0.463783	0.716298	0.326667	0.582192	0.321918	0.527397	0.413194	0.474537
Interval_435085	chr5	147953281	147953475
Interval_435086	chr5	147953898	147954051
Interval_435087	chr5	147954632	147954895
Interval_435088	chr5	147956046	147956661	0.474537	0.628378	0.696177	0.655357	0.523148	0.348684	0.370221	0.466801	0.44	0.383562	0.284932	0.578082	0.611111	0.365741
Interval_435089	chr5	147956820	147957059
Interval_435090	chr5	147957224	147958011	0.447917	0.515203	0.740443	0.576786	0.305556	0.417763	0.274648	0.449698	0.653333	0.628767	0.446575	0.478082	0.635417	0.515046
Interval_435091	chr5	147963570	147965525	0.3125	0.246622	0.851107	0.810714	0.854167	0.539474	0.720322	0.531187	0.417778	0.265753	0.128767	0.189041	0.511574	0.203704
Interval_435092	chr5	147965816	147966204	0.194444	0.576014	0.812877	0.673214	0.300926	0.444079	0.350101	0.442656	0.302222	0.632877	0.284932	0.490411	0.850694	0.447917
Interval_435093	chr5	147971464	147971678
Interval_435094	chr5	147976425	147976601
Interval_435095	chr5	147987162	147987484	0.568287	0.807432	0.399396	0.521429	0.28125	0.210526	0.362173	0.478873	0.517778	0.486301	0.467123	0.524658	0.694444	0.59375
Interval_435096	chr5	147991227	147991376
Interval_435097	chr5	147992539	147992893
Interval_435098	chr5	147996037	147996271	0.451389	0.581081	0.414487	0.478571	0.340278	0.348684	0.394366	0.480885	0.346667	0.465753	0.471233	0.753425	0.655093	0.766204
Interval_435099	chr5	147996637	147996925
Interval_435100	chr5	148011481	148012413	0.541667	0.439189	0.426559	0.821429	0.365741	0.223684	0.404427	0.774648	0.595556	0.408219	0.331507	0.309589	0.655093	0.365741
Interval_435101	chr5	148020792	148020966	0.550926	0.454392	0.475855	0.328571	0.506944	0.595395	0.39839	0.834004	0.471111	0.473973	0.413699	0.421918	0.548611	0.577546
Interval_435102	chr5	148029256	148029544
Interval_435103	chr5	148034018	148034210	0.331019	0.77027	0.56338	0.4125	0.546296	0.414474	0.197183	0.655936	0.546667	0.649315	0.254795	0.50411	0.6875	0.537037
Interval_435104	chr5	148040679	148040827	0.467593	0.466216	0.599598	0.469643	0.451389	0.361842	0.430584	0.603622	0.36	0.487671	0.534247	0.561644	0.462963	0.601852
Interval_435105	chr5	148056367	148056571	0.509259	0.587838	0.567404	0.360714	0.393519	0.480263	0.253521	0.478873	0.542222	0.654795	0.4	0.786301	0.710648	0.474537
Interval_435106	chr5	148081005	148081550
Interval_435107	chr5	148085528	148085720	0.571759	0.47973	0.579477	0.539286	0.513889	0.592105	0.352113	0.579477	0.36	0.490411	0.356164	0.663014	0.56713	0.354167
Interval_435108	chr5	148092342	148092636
Interval_435109	chr5	148098399	148099008	0.30787	0.508446	0.973843	0.901786	0.638889	0.723684	0.589537	0.346076	0.384444	0.357534	0.320548	0.238356	0.310185	0.232639
Interval_435110	chr5	148101284	148101426
Interval_435111	chr5	148103551	148103689
Interval_435112	chr5	148107670	148107981	0.678241	0.516892	0.897384	0.675	0.458333	0.526316	0.450704	0.374245	0.315556	0.430137	0.389041	0.369863	0.331019	0.324074
Interval_435113	chr5	148111157	148111338
Interval_435114	chr5	148112895	148113058	0.340278	0.449324	0.501006	0.467857	0.685185	0.631579	0.416499	0.50503	0.56	0.342466	0.421918	0.772603	0.456019	0.525463
Interval_435115	chr5	148121059	148121438
Interval_435116	chr5	148121771	148122106
Interval_435117	chr5	148125447	148126846	0.383102	0.459459	0.78672	0.605357	0.523148	0.361842	0.597586	0.688129	0.617778	0.49726	0.123288	0.432877	0.444444	0.247685
Interval_435118	chr5	148129401	148129664
Interval_435119	chr5	148135369	148135643
Interval_435120	chr5	148139141	148139314	0.548611	0.628378	0.323944	0.605357	0.423611	0.335526	0.396378	0.561368	0.457778	0.457534	0.791781	0.547945	0.44213	0.469907
Interval_435121	chr5	148139539	148139718
Interval_435122	chr5	148145544	148146102	0.570602	0.194257	0.624748	0.320536	0.489583	0.710526	0.459759	0.465795	0.675556	0.710959	0.432877	0.373973	0.693287	0.512731
Interval_435123	chr5	148158057	148158881	0.518519	0.810811	0.613682	0.5375	0.344907	0.434211	0.297787	0.360161	0.386667	0.531507	0.432877	0.643836	0.712963	0.481481
Interval_435124	chr5	148158908	148159146	0.369213	0.653716	0.915493	0.774107	0.434028	0.611842	0.347082	0.440644	0.246667	0.350685	0.239726	0.390411	0.650463	0.427083
Interval_435125	chr5	148163552	148163754
Interval_435126	chr5	148169514	148169682	0.450231	0.597973	0.547284	0.400893	0.570602	0.342105	0.330986	0.400402	0.471111	0.593151	0.413699	0.80137	0.623843	0.434028
Interval_435127	chr5	148170411	148170639	0.608796	0.560811	0.476861	0.4375	0.375	0.493421	0.374245	0.490946	0.28	0.676712	0.452055	0.520548	0.62963	0.636574
Interval_435128	chr5	148176438	148177761	0.393519	0.385135	0.458753	0.605357	0.752315	0.559211	0.599598	0.726358	0.848889	0.526027	0.10137	0.210959	0.576389	0.189815
Interval_435129	chr5	148178997	148180056
Interval_435130	chr5	148185978	148186959	0.189815	0.317568	0.344064	0.5875	0.689815	0.625	0.800805	0.849095	0.742222	0.172603	0.147945	0.235616	0.986111	0.196759
Interval_435131	chr5	148190218	148191543	0.37963	0.489865	0.935614	0.444643	0.168981	0.671053	0.279678	0.708249	0.733333	0.958904	0.175342	0.405479	0.604167	0.210648
Interval_435132	chr5	148191564	148192190	0.538194	0.572635	0.804829	0.383036	0.494213	0.157895	0.279678	0.447686	0.388889	0.476712	0.326027	0.680822	0.631944	0.584491
Interval_435133	chr5	148192696	148192939	0.520833	0.820946	0.515091	0.495536	0.353009	0.302632	0.445674	0.507042	0.426667	0.416438	0.505479	0.383562	0.813657	0.34838
Interval_435134	chr5	148197869	148198228	0.761574	0.594595	0.458753	0.601786	0.324074	0.486842	0.267606	0.422535	0.386667	0.534247	0.547945	0.712329	0.358796	0.615741
Interval_435135	chr5	148201244	148201836
Interval_435136	chr5	148205209	148205752	0.453704	0.787162	0.529175	0.446429	0.337963	0.404605	0.245473	0.442656	0.622222	0.469863	0.363014	0.535616	0.916667	0.550926
Interval_435137	chr5	148209558	148209708	0.277778	0.564189	0.600604	0.646429	0.575231	0.289474	0.478873	0.592555	0.471111	0.280822	0.356164	0.4	0.825231	0.34838
Interval_435138	chr5	148221170	148221321
Interval_435139	chr5	148230408	148230543	0.424769	0.591216	0.463783	0.525893	0.319444	0.582237	0.374245	0.537223	0.448889	0.463014	0.532877	0.646575	0.640046	0.570602
Interval_435140	chr5	148232104	148232256
Interval_435141	chr5	148243650	148244043
Interval_435142	chr5	148244112	148244332	0.537037	0.469595	0.44668	0.292857	0.418981	0.309211	0.49497	0.484909	0.493333	0.424658	0.676712	0.539726	0.606481	0.726852
Interval_435143	chr5	148245005	148245616
Interval_435144	chr5	148246658	148246872	0.444444	0.456081	0.531187	0.376786	0.395833	0.335526	0.434608	0.569416	0.475556	0.558904	0.443836	0.550685	0.960648	0.402778
Interval_435145	chr5	148254968	148255150	0.375	0.525338	0.609658	0.434821	0.471065	0.381579	0.520121	0.448692	0.38	0.506849	0.557534	0.476712	0.578704	0.642361
Interval_435146	chr5	148275339	148275543	0.592593	0.488176	0.448692	0.507143	0.478009	0.381579	0.373239	0.518109	0.38	0.490411	0.573973	0.557534	0.578704	0.555556
Interval_435147	chr5	148277046	148277238	0.263889	0.557432	0.613682	0.923214	0.608796	0.276316	0.536217	0.472837	0.453333	0.419178	0.512329	0.331507	0.366898	0.373843
Interval_435148	chr5	148280782	148281652	0.645833	0.618243	0.828974	0.417857	0.472222	0.730263	0.346076	0.440644	0.333333	0.572603	0.320548	0.30411	0.638889	0.384259
Interval_435149	chr5	148281673	148281847
Interval_435150	chr5	148290514	148292465	0.310185	0.341216	0.873239	0.967857	0.550926	0.657895	0.440644	0.515091	0.488889	0.456164	0.183562	0.375342	0.502315	0.105324
Interval_435151	chr5	148294257	148294518
Interval_435152	chr5	148297540	148298195	0.527778	0.685811	0.452716	0.566071	0.331019	0.197368	0.307847	0.633803	0.315556	0.693151	0.361644	0.506849	0.608796	0.636574
Interval_435153	chr5	148300914	148301337
Interval_435154	chr5	148301620	148301775	0.62963	0.523649	0.412475	0.625	0.30787	0.269737	0.474849	0.356137	0.586667	0.550685	0.454795	0.690411	0.597222	0.409722
Interval_435155	chr5	148311675	148311875	0.331019	0.530405	0.684105	0.594643	0.627315	0.243421	0.225352	0.631791	0.426667	0.534247	0.408219	0.594521	0.5625	0.430556
Interval_435156	chr5	148314093	148314631	0.594907	0.344595	0.533199	0.394643	0.178241	0.736842	0.579477	0.68008	0.782222	0.542466	0.408219	0.657534	0.520833	0.324074
Interval_435157	chr5	148319793	148321105
Interval_435158	chr5	148336980	148337480	0.430556	0.581081	0.575453	0.558929	0.296296	0.730263	0.239437	0.945674	0.728889	0.534247	0.328767	0.331507	0.740741	0.206019
Interval_435159	chr5	148343229	148344115	0.990741	0.614865	0.792757	0.294643	0.25463	0.414474	0.137827	0.629779	0.371111	0.523288	0.341096	0.335616	0.810185	0.444444
Interval_435160	chr5	148371951	148373852	0.402778	0.496622	0.67002	0.842857	0.259259	0.453947	0.195171	0.585513	0.497778	0.558904	0.246575	0.416438	0.900463	0.310185
Interval_435161	chr5	148374568	148375477	0.392361	0.125	0.577465	0.614286	0.530093	0.381579	0.545272	0.985915	0.586667	0.756164	0.0671233	0.369863	0.578704	0.118056
Interval_435162	chr5	148383362	148384611
Interval_435163	chr5	148385587	148386069	0.456019	0.554054	0.531187	0.933929	0.240741	0.592105	0.16499	0.444668	0.2	0.342466	0.424658	0.550685	0.625	0.724537
Interval_435164	chr5	148391006	148391847
Interval_435165	chr5	148394953	148395106	0.584491	0.445946	0.67505	0.345536	0.475694	0.529605	0.413481	0.457746	0.206667	0.953425	0.565753	0.523288	0.37963	0.424769
Interval_435166	chr5	148397844	148398958
Interval_435167	chr5	148401367	148402165	0.162037	0.300676	0.301811	0.639286	0.861111	0.467105	0.977867	0.637827	0.786667	0.243836	0.219178	0.194521	0.6875	0.277778
Interval_435168	chr5	148403095	148403998
Interval_435169	chr5	148406089	148406297	0.766204	0.543919	0.39839	0.396429	0.340278	0.348684	0.49497	0.428571	0.475556	0.608219	0.547945	0.342466	0.541667	0.680556
Interval_435170	chr5	148409712	148410388	0.363426	0.381757	0.442656	0.45	0.560185	0.236842	0.792757	0.700201	0.857778	0.353425	0.536986	0.706849	0.159722	0.340278
Interval_435171	chr5	148412976	148413580
Interval_435172	chr5	148417471	148418205	0.540509	0.599662	0.55332	0.389286	0.334491	0.391447	0.413481	0.709256	0.684444	0.480822	0.519178	0.346575	0.548611	0.545139
Interval_435173	chr5	148424425	148424548
Interval_435174	chr5	148425599	148426230	0.619213	0.290541	0.800805	0.742857	0.581019	0.440789	0.700201	0.508048	0.497778	0.412329	0.231507	0.280822	0.318287	0.268519
Interval_435175	chr5	148427449	148427658
Interval_435176	chr5	148427741	148428111	0.484954	0.209459	0.686117	0.258036	0.40162	0.671053	0.409457	0.307847	0.622222	0.909589	0.419178	0.682192	0.670139	0.563657
Interval_435177	chr5	148428360	148429039
Interval_435178	chr5	148432833	148433143	0.490741	0.445946	0.43662	0.561607	0.41088	0.236842	0.460765	0.497988	0.431111	0.380822	0.509589	0.645205	0.648148	0.581019
Interval_435179	chr5	148436742	148437849	0.597222	0.371622	0.573441	0.996429	0.243056	0.519737	0.118712	0.764588	0.302222	0.39726	0.441096	0.446575	0.548611	0.363426
Interval_435180	chr5	148443223	148444661
Interval_435181	chr5	148448725	148448926	0.652778	0.635135	0.603622	0.385714	0.219907	0.394737	0.305835	0.61167	0.426667	0.80274	0.4	0.526027	0.657407	0.37963
Interval_435182	chr5	148449213	148449426
Interval_435183	chr5	148451640	148451820	0.627315	0.378378	0.674044	0.473214	0.356481	0.296053	0.32998	0.503018	0.293333	0.550685	0.69589	0.59726	0.497685	0.460648
Interval_435184	chr5	148454581	148454906	0.615741	0.597973	0.943662	0.6375	0.194444	0.266447	0.298793	0.657948	0.315556	0.708219	0.432877	0.39863	0.190972	0.475694
Interval_435185	chr5	148457062	148459171
Interval_435186	chr5	148465295	148466681
Interval_435187	chr5	148468540	148468736	0.506944	0.827703	0.572435	0.474107	0.322917	0.263158	0.315895	0.576459	0.26	0.4	0.452055	0.656164	0.591435	0.616898
Interval_435188	chr5	148468823	148469075
Interval_435189	chr5	148472553	148472955	0.321759	0.525338	0.366197	0.434821	0.390046	0.467105	0.464789	0.790744	0.604444	0.482192	0.561644	0.290411	0.755787	0.5625
Interval_435190	chr5	148475017	148475911	0.625	0.518581	0.633803	0.508036	0.24537	0.273026	0.309859	0.598592	0.428889	0.442466	0.487671	0.571233	0.760417	0.478009
Interval_435191	chr5	148476121	148476574	0.258102	0.515203	0.712274	0.7125	0.650463	0.546053	0.420523	0.527163	0.34	0.365753	0.438356	0.363014	0.597222	0.341435
Interval_435192	chr5	148482232	148483486
Interval_435193	chr5	148490889	148492360
Interval_435194	chr5	148495152	148495355
Interval_435195	chr5	148495415	148495684	0.523148	0.689189	0.478873	0.521429	0.518519	0.282895	0.267606	0.476861	0.613333	0.663014	0.452055	0.50411	0.486111	0.587963
Interval_435196	chr5	148499914	148500113	0.550926	0.459459	0.478873	0.571429	0.372685	0.322368	0.309859	0.61167	0.32	0.315068	0.69589	0.561644	0.606481	0.576389
Interval_435197	chr5	148502183	148502704	0.726852	0.689189	0.45171	0.35	0.373843	0.776316	0.39839	0.557344	0.608889	0.630137	0.49726	0.526027	0.450231	0.351852
Interval_435198	chr5	148508451	148508610
Interval_435199	chr5	148509780	148509940
Interval_435200	chr5	148512661	148513185
Interval_435201	chr5	148519703	148520043
Interval_435202	chr5	148521538	148522107	0.270833	0.628378	0.712274	0.248214	0.469907	0.407895	0.45674	0.486922	0.422222	0.539726	0.493151	0.624658	0.657407	0.622685
Interval_435203	chr5	148529312	148529735	0.421296	0.466216	0.535211	0.292857	0.458333	0.782895	0.295775	0.468813	0.613333	0.569863	0.665753	0.60274	0.527778	0.62963
Interval_435204	chr5	148532727	148532877
Interval_435205	chr5	148543809	148543946
Interval_435206	chr5	148544652	148545001	0.476852	0.734797	0.583501	0.476786	0.296296	0.404605	0.426559	0.504024	0.715556	0.663014	0.50411	0.420548	0.302083	0.621528
Interval_435207	chr5	148550848	148551072	0.363426	0.540541	0.575453	0.358929	0.361111	0.592105	0.488934	0.464789	0.373333	0.558904	0.460274	0.580822	0.706019	0.622685
Interval_435208	chr5	148552837	148552958	0.462963	0.756757	0.50503	0.491071	0.354167	0.361842	0.49497	0.352113	0.688889	0.608219	0.435616	0.542466	0.548611	0.541667
Interval_435209	chr5	148557252	148557384
Interval_435210	chr5	148558620	148559473	0.680556	0.726351	0.635815	0.361607	0.289352	0.605263	0.245473	0.434608	0.213333	0.689041	0.564384	0.265753	0.748843	0.577546
Interval_435211	chr5	148560598	148561114	0.428241	0.756757	0.60161	0.560714	0.449074	0.322368	0.525151	0.488934	0.32	0.438356	0.40274	0.457534	0.534722	0.462963
Interval_435212	chr5	148561207	148561331
Interval_435213	chr5	148567885	148568143	0.62963	0.584459	0.496982	0.371429	0.418981	0.282895	0.438632	0.663984	0.28	0.572603	0.556164	0.523288	0.481481	0.472222
Interval_435214	chr5	148568278	148568798
Interval_435215	chr5	148570105	148570270
Interval_435216	chr5	148573610	148573740	0.50463	0.574324	0.617706	0.339286	0.356481	0.309211	0.352113	0.627767	0.635556	0.693151	0.50411	0.383562	0.497685	0.576389
Interval_435217	chr5	148574081	148575213	0.805556	0.206081	0.919517	0.5875	0.842593	0.513158	0.806841	0.235412	0.204444	0.435616	0.147945	0.232877	0.412037	0.261574
Interval_435218	chr5	148576987	148577598
Interval_435219	chr5	148585272	148585399
Interval_435220	chr5	148586554	148586742	0.371528	0.383446	0.759557	0.433036	0.315972	0.490132	0.403421	0.50503	0.466667	0.416438	0.464384	0.431507	0.820602	0.684028
Interval_435221	chr5	148599085	148599405
Interval_435222	chr5	148601968	148602213
Interval_435223	chr5	148603988	148604161
Interval_435224	chr5	148604301	148605050	0.523148	0.733108	0.609658	0.325	0.310185	0.532895	0.315895	0.557344	0.213333	0.446575	0.613699	0.446575	0.75	0.668981
Interval_435225	chr5	148605799	148606523
Interval_435226	chr5	148619629	148621283
Interval_435227	chr5	148627455	148627631	0.435185	0.452703	0.587525	0.5375	0.326389	0.335526	0.452716	0.545272	0.462222	0.731507	0.523288	0.413699	0.534722	0.479167
Interval_435228	chr5	148632760	148632924	0.303241	0.344595	0.317907	0.358929	0.460648	0.605263	0.631791	0.39839	0.333333	0.446575	0.893151	0.531507	0.428241	0.94213
Interval_435229	chr5	148637741	148638040
Interval_435230	chr5	148638817	148639767	0.539352	0.319257	0.826962	0.8375	0.872685	0.592105	0.869215	0.341046	0.155556	0.290411	0.168493	0.19863	0.251157	0.260417
Interval_435231	chr5	148641981	148642190	0.340278	0.496622	0.61167	0.564286	0.506944	0.427632	0.521127	0.327968	0.297778	0.509589	0.430137	0.468493	0.694444	0.625
Interval_435232	chr5	148645297	148645541
Interval_435233	chr5	148650156	148650408
Interval_435234	chr5	148652492	148653111	0.356481	0.543919	0.732394	0.435714	0.361111	0.447368	0.484909	0.65996	0.511111	0.517808	0.347945	0.528767	0.710648	0.342593
Interval_435235	chr5	148653671	148655139
Interval_435236	chr5	148656516	148656881	0.1875	0.429054	0.595573	0.821429	0.650463	0.546053	0.519115	0.67002	0.657778	0.446575	0.430137	0.315068	0.222222	0.393519
Interval_435237	chr5	148666290	148666746	0.309028	0.474662	0.763581	0.670536	0.603009	0.598684	0.352113	0.640845	0.46	0.445205	0.249315	0.305479	0.643519	0.409722
Interval_435238	chr5	148667546	148667896	0.451389	0.579392	0.615694	0.325	0.356481	0.5625	0.261569	0.532193	0.233333	0.815068	0.652055	0.412329	0.69213	0.560185
Interval_435239	chr5	148682138	148682694	0.652778	0.449324	1	0.751786	0.296296	0.815789	0.217304	0.354125	0.337778	0.49589	0.323288	0.353425	0.467593	0.465278
Interval_435240	chr5	148685745	148685976
Interval_435241	chr5	148687421	148687874	0.238426	0.472973	0.975855	0.857143	0.569444	0.651316	0.521127	0.71831	0.48	0.239726	0.213699	0.289041	0.201389	0.3125
Interval_435242	chr5	148695944	148696615	0.253472	0.712838	0.582495	0.935714	0.56713	0.730263	0.231388	0.430584	0.362222	0.572603	0.269863	0.364384	0.546296	0.405093
Interval_435243	chr5	148696858	148697906	0.268519	0.538851	0.851107	0.75	0.787037	0.506579	0.507042	0.45674	0.162222	0.424658	0.223288	0.226027	0.633102	0.313657
Interval_435244	chr5	148699177	148700193
Interval_435245	chr5	148702199	148702531	0.460648	0.452703	0.583501	0.759821	0.440972	0.25	0.450704	0.521127	0.764444	0.546575	0.384932	0.30411	0.652778	0.236111
Interval_435246	chr5	148708474	148709438	0.372685	0.675676	0.539235	0.692857	0.418981	0.434211	0.317907	0.331992	0.257778	0.580822	0.49863	0.438356	0.659722	0.717593
Interval_435247	chr5	148713864	148715075	0.650463	0.54223	0.722334	0.45	0.590278	0.398026	0.327968	0.297787	0.26	0.664384	0.387671	0.461644	0.739583	0.320602
Interval_435248	chr5	148717345	148717865
Interval_435249	chr5	148719856	148720758	0.494213	0.393581	0.443662	0.701786	0.712963	0.177632	0.579477	0.593561	0.577778	0.424658	0.239726	0.29863	0.650463	0.356481
Interval_435250	chr5	148728367	148728832
Interval_435251	chr5	148729204	148729606	0.202546	0.75	0.623742	0.444643	0.663194	0.480263	0.748491	0.625755	0.58	0.664384	0.324658	0.386301	0.331019	0.241898
Interval_435252	chr5	148730678	148731837
Interval_435253	chr5	148732710	148734427
Interval_435254	chr5	148739122	148741710
Interval_435255	chr5	148746699	148747904
Interval_435256	chr5	148748777	148749361	0.196759	0.309122	0.367203	0.716071	0.604167	0.592105	0.531187	0.885312	0.791111	0.379452	0.276712	0.141096	0.946759	0.131944
Interval_435257	chr5	148750542	148751714	0.148148	0.197635	0.643863	0.803571	0.925926	0.631579	0.979879	0.480885	0.551111	0.164384	0.172603	0.143836	0.486111	0.298611
Interval_435258	chr5	148759092	148759675	0.255787	0.472973	0.448692	0.748214	0.453704	0.424342	0.27666	0.692153	0.353333	0.387671	0.453425	0.372603	0.962963	0.460648
Interval_435259	chr5	148760878	148761468	0.104167	0.682432	0.38833	0.444643	0.30787	0.631579	0.257545	0.774648	0.453333	0.479452	0.668493	0.432877	0.506944	0.990741
Interval_435260	chr5	148766229	148767257	0.229167	0.29223	0.467807	0.655357	0.460648	0.861842	0.403421	0.965795	0.862222	0.375342	0.336986	0.110959	0.884259	0.231481
Interval_435261	chr5	148768816	148769291	0.769676	0.439189	0.530181	0.366071	0.369213	0.723684	0.359155	0.655936	0.531111	0.393151	0.331507	0.412329	0.935185	0.290509
Interval_435262	chr5	148774161	148774785
Interval_435263	chr5	148776683	148777391
Interval_435264	chr5	148778806	148779157	0.263889	0.290541	0.348089	0.471429	0.856481	0.736842	0.891348	0.863179	0.804444	0.350685	0.421918	0.252055	0.337963	0.1875
Interval_435265	chr5	148779932	148780086
Interval_435266	chr5	148780190	148780724	0.55787	0.643581	0.452716	0.397321	0.41088	0.809211	0.437626	0.652918	0.426667	0.594521	0.334247	0.591781	0.378472	0.560185
Interval_435267	chr5	148781043	148782235	0.252315	0.27027	0.422535	0.642857	0.773148	0.598684	0.730382	0.973843	0.964444	0.441096	0.172603	0.150685	0.303241	0.291667
Interval_435268	chr5	148782992	148783194	0.415509	0.64527	0.471831	0.50625	0.319444	0.575658	0.561368	0.547284	0.502222	0.560274	0.5	0.491781	0.546296	0.403935
Interval_435269	chr5	148790610	148791790	0.179398	0.766892	0.509054	0.339286	0.314815	0.710526	0.342052	0.945674	0.684444	0.484932	0.369863	0.415068	0.837963	0.331019
Interval_435270	chr5	148792751	148793176	0.372685	0.685811	0.394366	0.45	0.289352	0.572368	0.305835	0.714286	0.257778	0.547945	0.405479	0.569863	0.828704	0.608796
Interval_435271	chr5	148794294	148795619
Interval_435272	chr5	148799569	148800560
Interval_435273	chr5	148801094	148801262	0.289352	0.415541	0.498994	0.5125	0.738426	0.203947	0.301811	0.708249	0.2	0.473973	0.575342	0.591781	0.56713	0.574074
Interval_435274	chr5	148803562	148803775
Interval_435275	chr5	148805344	148806838	0.0902778	0.516892	0.334004	0.471429	0.585648	0.592105	0.702213	0.94165	0.906667	0.8	0.131507	0.120548	0.747685	0.125
Interval_435276	chr5	148807705	148811274
Interval_435277	chr5	148815436	148817849
Interval_435278	chr5	148817972	148818108	0.543981	0.643581	0.372233	0.428571	0.369213	0.615132	0.354125	0.465795	0.313333	0.793151	0.505479	0.39726	0.523148	0.765046
Interval_435279	chr5	148819745	148819875	0.365741	0.581081	0.60161	0.503571	0.462963	0.592105	0.301811	0.871227	0.471111	0.375342	0.49863	0.246575	0.601852	0.449074
Interval_435280	chr5	148820336	148821213
Interval_435281	chr5	148825813	148827380
Interval_435282	chr5	148831599	148832409	0.155093	1	0.275654	0.183929	0.231481	0.460526	0.225352	0.792757	0.533333	0.838356	0.630137	0.410959	0.902778	0.703704
Interval_435283	chr5	148832760	148833506
Interval_435284	chr5	148834065	148834240	0.263889	0.962838	0.424547	0.454464	0.418981	0.677632	0.425553	0.260563	0.373333	0.519178	0.810959	0.464384	0.462963	0.778935
Interval_435285	chr5	148834347	148835237
Interval_435286	chr5	148836780	148837698
Interval_435287	chr5	148837953	148838705	0.363426	0.672297	0.452716	0.291071	0.453704	0.460526	0.269618	0.678068	0.12	0.747945	0.580822	0.512329	0.662037	0.722222
Interval_435288	chr5	148839069	148839289
Interval_435289	chr5	148843930	148844132	0.483796	0.633446	0.458753	0.367857	0.418981	0.276316	0.260563	0.454728	0.273333	0.410959	0.689041	0.780822	0.584491	0.827546
Interval_435290	chr5	148844516	148845137	0.344907	0.35473	0.408451	0.439286	0.509259	0.355263	0.173038	0.567404	0.328889	0.323288	0.923288	0.849315	0.333333	0.99537
Interval_435291	chr5	148848463	148849976	0.0208333	0.486486	0.0905433	0.364286	0.678241	0.197368	0.71831	0.428571	0.635556	0.476712	0.926027	0.8	0.305556	0.993056
Interval_435292	chr5	148851823	148852140	0.318287	0.576014	0.82495	0.846429	0.282407	0.598684	0.249497	0.503018	0.206667	0.605479	0.471233	0.387671	0.496528	0.511574
Interval_435293	chr5	148855130	148855371	0.614583	0.660473	0.576459	0.517857	0.351852	0.263158	0.309859	0.462777	0.26	0.380822	0.669863	0.561644	0.474537	0.695602
Interval_435294	chr5	148855424	148856215	0.375	0.567568	0.414487	0.303571	0.354167	0.210526	0.432596	0.448692	0.515556	0.386301	0.923288	0.843836	0.328704	0.99537
Interval_435295	chr5	148859546	148860218
Interval_435296	chr5	148860792	148861666	0.291667	0.422297	0.203219	0.741071	0.810185	0.546053	0.712274	0.758551	0.473333	0.379452	0.410959	0.223288	0.269676	0.571759
Interval_435297	chr5	148864572	148864701	0.391204	0.689189	0.336016	0.323214	0.398148	0.552632	0.402414	0.619718	0.604444	0.975342	0.542466	0.572603	0.384259	0.483796
Interval_435298	chr5	148866041	148866505	0.260417	0.555743	0.404427	0.608929	0.487269	0.453947	0.238431	0.428571	0.46	0.439726	0.786301	0.475342	0.478009	0.986111
Interval_435299	chr5	148868123	148868370	0.342593	0.699324	0.503018	0.385714	0.349537	0.230263	0.386318	0.605634	0.76	0.682192	0.520548	0.534247	0.412037	0.615741
Interval_435300	chr5	148868788	148869200	0.483796	0.388514	0.384306	0.292857	0.68287	0.532895	0.587525	0.633803	0.466667	0.745205	0.30137	0.484932	0.400463	0.615741
Interval_435301	chr5	148869590	148869918	0.467593	0.606419	0.620724	0.341964	0.438657	0.223684	0.284708	0.693159	0.391111	0.652055	0.739726	0.334247	0.462963	0.576389
Interval_435302	chr5	148870198	148870296
Interval_435303	chr5	148879590	148879795
Interval_435304	chr5	148880011	148880164
Interval_435305	chr5	148881716	148882913
Interval_435306	chr5	148887223	148887965	0.349537	0.60473	0.571429	0.358929	0.25463	0.453947	0.309859	0.507042	0.226667	0.567123	0.89863	0.40274	0.530093	0.972222
Interval_435307	chr5	148895455	148895657
Interval_435308	chr5	148898225	148898533	0.59838	0.572635	0.428571	0.214286	0.388889	0.236842	0.402414	0.566398	0.495556	0.635616	0.590411	0.642466	0.657407	0.569444
Interval_435309	chr5	148901118	148902777
Interval_435310	chr5	148902897	148903104	0.358796	0.743243	0.517103	0.473214	0.256944	0.552632	0.364185	0.492958	0.266667	0.827397	0.610959	0.556164	0.585648	0.537037
Interval_435311	chr5	148903609	148903979	0.560185	0.618243	0.627767	0.403571	0.347222	0.394737	0.438632	0.484909	0.297778	0.646575	0.654795	0.449315	0.476852	0.585648
Interval_435312	chr5	148905372	148905944	0.416667	0.665541	0.630785	0.235714	0.27662	0.710526	0.248491	0.49497	0.468889	0.619178	0.635616	0.60274	0.623843	0.756944
Interval_435313	chr5	148908996	148909294	0.607639	0.503378	0.504024	0.616071	0.488426	0.684211	0.343058	0.497988	0.544444	0.635616	0.276712	0.473973	0.659722	0.274306
Interval_435314	chr5	148909370	148909531
Interval_435315	chr5	148910127	148911391	0.331019	0.523649	0.581489	0.391071	0.486111	0.572368	0.770624	0.702213	0.688889	0.539726	0.4	0.175342	0.585648	0.356481
Interval_435316	chr5	148913698	148915527
Interval_435317	chr5	148920049	148920902	0.143519	0.554054	0.772636	0.980357	0.497685	0.605263	0.539235	0.525151	0.342222	0.312329	0.164384	0.424658	0.497685	0.303241
Interval_435318	chr5	148922591	148922784	0.358796	0.486486	0.43662	0.505357	0.56713	0.453947	0.50503	0.509054	0.333333	0.830137	0.536986	0.572603	0.444444	0.465278
Interval_435319	chr5	148926287	148926475
Interval_435320	chr5	148929004	148929254
Interval_435321	chr5	148935163	148935486
Interval_435322	chr5	148950209	148951222
Interval_435323	chr5	148951726	148953340
Interval_435324	chr5	148953961	148954170
Interval_435325	chr5	148956738	148958211
Interval_435326	chr5	148963447	148964152	0.372685	0.489865	0.305835	0.382143	0.50463	0.486842	0.547284	0.869215	0.662222	0.59726	0.243836	0.123288	0.962963	0.444444
Interval_435327	chr5	148969149	148969558
Interval_435328	chr5	148972759	148973902
Interval_435329	chr5	148977028	148977444
Interval_435330	chr5	148979717	148980277
Interval_435331	chr5	148981009	148981550	0.347222	0.77027	0.623742	0.422321	0.703704	0.388158	0.585513	0.369215	0.166667	0.547945	0.545205	0.563014	0.430556	0.472222
Interval_435332	chr5	148985931	148986548	0.405093	0.506757	0.414487	0.741071	0.383102	0.460526	0.403421	0.682093	0.724444	0.417808	0.505479	0.365753	0.524306	0.386574
Interval_435333	chr5	148987379	148988120
Interval_435334	chr5	148991313	148991563	0.435185	0.744932	0.477867	0.40625	0.366898	0.391447	0.532193	0.374245	0.746667	0.820548	0.389041	0.590411	0.414352	0.493056
Interval_435335	chr5	148992428	148992553
Interval_435336	chr5	148994074	148994453
Interval_435337	chr5	148996766	148997104	0.575231	0.554054	0.497988	0.483036	0.479167	0.197368	0.479879	0.731388	0.544444	0.732877	0.3	0.542466	0.262731	0.5
Interval_435338	chr5	148997681	148998937
Interval_435339	chr5	149001893	149003382
Interval_435340	chr5	149005069	149005424	0.311343	0.596284	0.653924	0.41875	0.300926	0.184211	0.195171	0.658954	0.473333	0.580822	0.621918	0.460274	0.702546	0.712963
Interval_435341	chr5	149006344	149006930	0.0625	0.5	0.971831	0.916071	0.386574	0.625	0.177062	0.390342	0.391111	0.638356	0.367123	0.273973	0.604167	0.555556
Interval_435342	chr5	149011208	149011378	0.618056	0.753378	0.529175	0.392857	0.291667	0.572368	0.442656	0.529175	0.36	0.49589	0.652055	0.553425	0.361111	0.613426
Interval_435343	chr5	149014796	149015760
Interval_435344	chr5	149018953	149019357	0.416667	0.864865	0.455734	0.358036	0.415509	0.618421	0.336016	0.325956	0.608889	0.746575	0.460274	0.712329	0.586806	0.482639
Interval_435345	chr5	149024021	149024200
Interval_435346	chr5	149024338	149024512
Interval_435347	chr5	149024834	149024989
Interval_435348	chr5	149027067	149028158	0.717593	0.672297	0.547284	0.166071	0.361111	0.690789	0.17505	0.490946	0.417778	0.673973	0.509589	0.621918	0.6875	0.590278
Interval_435349	chr5	149029750	149030860
Interval_435350	chr5	149035064	149036407
Interval_435351	chr5	149036954	149038385
Interval_435352	chr5	149039386	149040069
Interval_435353	chr5	149043576	149044019	0.175926	0.381757	0.599598	0.8875	0.532407	0.223684	0.350101	0.798793	0.457778	0.624658	0.293151	0.227397	0.525463	0.418981
Interval_435354	chr5	149044523	149046910
Interval_435355	chr5	149060160	149060769	0.928241	0.241554	0.875252	0.801786	0.386574	0.565789	0.27163	0.726358	0.697778	0.478082	0.0808219	0.164384	0.423611	0.15162
Interval_435356	chr5	149062093	149063599	1	0.158784	0.780684	0.385714	0.712963	0.368421	0.89336	0.541247	0.693333	0.482192	0.060274	0.10137	0.363426	0.141204
Interval_435357	chr5	149064009	149064544	0.675926	0.716216	0.27163	0.324107	0.1875	0.592105	0.541247	0.724346	0.533333	0.656164	0.387671	0.40137	0.72338	0.491898
Interval_435358	chr5	149070900	149071390
Interval_435359	chr5	149073280	149075374	0.55787	0.631757	0.277666	0.328571	0.5625	0.473684	0.617706	0.804829	0.702222	1	0.150685	0.145205	0.310185	0.516204
Interval_435360	chr5	149079684	149080562	0.518519	0.158784	0.814889	0.846429	0.81713	0.592105	0.849095	0.428571	0.591111	0.187671	0.158904	0.358904	0.142361	0.152778
Interval_435361	chr5	149082434	149082600	0.577546	0.388514	0.602616	0.667857	0.452546	0.424342	0.48994	0.488934	0.584444	0.380822	0.354795	0.315068	0.435185	0.649306
Interval_435362	chr5	149083184	149083357	0.453704	0.472973	0.643863	0.753571	0.560185	0.552632	0.460765	0.480885	0.382222	0.364384	0.482192	0.649315	0.243056	0.300926
Interval_435363	chr5	149083710	149084018	0.418981	0.550676	0.812877	0.732143	0.342593	0.592105	0.44668	0.303823	0.568889	0.463014	0.389041	0.517808	0.381944	0.481481
Interval_435364	chr5	149089590	149090433
Interval_435365	chr5	149099910	149100107
Interval_435366	chr5	149100172	149100367	0.391204	0.611486	0.585513	0.405357	0.548611	0.282895	0.448692	0.541247	0.626667	0.528767	0.484932	0.545205	0.368056	0.55787
Interval_435367	chr5	149110367	149110804	0.4375	0.280405	0.496982	0.442857	0.613426	0.822368	0.346076	0.826962	0.6	0.40274	0.350685	0.446575	0.696759	0.428241
Interval_435368	chr5	149113766	149115560	0.155093	0.300676	0.577465	0.680357	0.868056	0.473684	0.816901	0.804829	0.871111	0.430137	0.150685	0.219178	0.335648	0.138889
Interval_435369	chr5	149121196	149121471	0.24537	0.567568	0.68008	0.485714	0.502315	0.296053	0.474849	0.565392	0.373333	0.821918	0.493151	0.476712	0.287037	0.539352
Interval_435370	chr5	149121830	149122271	0.43287	0.658784	0.704225	0.348214	0.324074	0.355263	0.325956	0.545272	0.431111	0.594521	0.545205	0.652055	0.592593	0.49537
Interval_435371	chr5	149123239	149123461
Interval_435372	chr5	149124773	149125209
Interval_435373	chr5	149126043	149126405	0.472222	0.621622	0.62173	0.298214	0.293981	0.453947	0.452716	0.535211	0.213333	0.657534	0.446575	0.413699	0.800926	0.62963
Interval_435374	chr5	149126998	149127168	0.701389	0.646959	0.698189	0.451786	0.431713	0.417763	0.455734	0.361167	0.306667	0.442466	0.413699	0.609589	0.428241	0.545139
Interval_435375	chr5	149127641	149128647
Interval_435376	chr5	149134136	149136003
Interval_435377	chr5	149141198	149143070
Interval_435378	chr5	149144285	149144507
Interval_435379	chr5	149148395	149148629	0.453704	0.761824	0.720322	0.396429	0.293981	0.210526	0.251509	0.68008	0.477778	0.790411	0.368493	0.520548	0.425926	0.569444
Interval_435380	chr5	149150230	149151033	0.361111	0.537162	0.458753	0.825	0.266204	0.526316	0.138833	0.857143	0.342222	0.50137	0.536986	0.452055	0.622685	0.493056
Interval_435381	chr5	149151952	149152192	0.318287	0.435811	0.691147	0.655357	0.37963	0.763158	0.370221	0.679074	0.58	0.364384	0.367123	0.413699	0.641204	0.340278
Interval_435382	chr5	149153221	149154816	0.113426	0.510135	0.549296	0.526786	0.25	0.598684	0.227364	0.830986	0.586667	0.808219	0.441096	0.375342	0.94213	0.326389
Interval_435383	chr5	149156653	149156853
Interval_435384	chr5	149157425	149157578
Interval_435385	chr5	149160965	149161154	0.350694	0.586149	0.5	0.411607	0.395833	0.536184	0.412475	0.458753	0.233333	0.79863	0.572603	0.594521	0.675926	0.560185
Interval_435386	chr5	149162497	149162805
Interval_435387	chr5	149162909	149163660
Interval_435388	chr5	149165012	149165182
Interval_435389	chr5	149166312	149166436
Interval_435390	chr5	149167930	149168296	0.822917	0.626689	0.521127	0.390179	0.204861	0.476974	0.2666	0.574447	0.446667	0.646575	0.394521	0.432877	0.700231	0.52662
Interval_435391	chr5	149170657	149170842
Interval_435392	chr5	149172268	149172686
Interval_435393	chr5	149173010	149173176	0.483796	0.513514	0.551308	0.483929	0.365741	0.631579	0.313883	0.901408	0.573333	0.350685	0.39726	0.367123	0.659722	0.483796
Interval_435394	chr5	149174143	149175715	0.582176	0.464527	0.676056	0.689286	0.43287	0.625	0.188129	0.569416	0.386667	0.60137	0.424658	0.282192	0.636574	0.368056
Interval_435395	chr5	149178098	149178258
Interval_435396	chr5	149178288	149178446
Interval_435397	chr5	149180373	149180516	0.513889	0.442568	0.692153	0.507143	0.284722	0.723684	0.45674	0.416499	0.293333	0.715068	0.493151	0.389041	0.490741	0.648148
Interval_435398	chr5	149187216	149187855	0.648148	0.565878	0.891348	0.3875	0.351852	0.345395	0.44165	0.607646	0.297778	0.284932	0.332877	0.463014	0.563657	0.552083
Interval_435399	chr5	149189814	149190512	0.21875	0.511824	0.702213	0.978571	0.37963	0.453947	0.169014	0.554326	0.591111	0.390411	0.469863	0.242466	0.690972	0.482639
Interval_435400	chr5	149201600	149201778	0.644676	0.621622	0.577465	0.370536	0.549769	0.328947	0.316901	0.469819	0.664444	0.435616	0.535616	0.719178	0.319444	0.570602
Interval_435401	chr5	149203339	149203806	0.62037	0.668919	0.420523	0.275	0.351852	0.453947	0.323944	0.635815	0.253333	0.49863	0.665753	0.657534	0.539352	0.717593
Interval_435402	chr5	149203857	149204363	0.664352	0.655405	0.430584	0.476786	0.358796	0.743421	0.315895	0.609658	0.746667	0.438356	0.413699	0.290411	0.611111	0.5625
Interval_435403	chr5	149207669	149208322
Interval_435404	chr5	149210332	149210576
Interval_435405	chr5	149211249	149211527	0.241898	0.579392	0.162978	0.514286	0.482639	0.493421	0.336016	0.674044	0.655556	0.520548	0.893151	0.720548	0.581019	0.363426
Interval_435406	chr5	149215748	149217455	0.444444	0.388514	0.54326	0.3875	0.222222	0.585526	0.45674	0.911469	0.773333	0.693151	0.180822	0.309589	0.893519	0.243056
Interval_435407	chr5	149217540	149218241	0.365741	0.694257	0.706237	0.367857	0.392361	0.381579	0.299799	0.534205	0.406667	0.590411	0.471233	0.479452	0.663194	0.680556
Interval_435408	chr5	149222945	149224209
Interval_435409	chr5	149227113	149227554
Interval_435410	chr5	149228354	149229668
Interval_435411	chr5	149234655	149234863	0.564815	0.868243	0.690141	0.510714	0.5	0.414474	0.251509	0.529175	0.293333	0.49863	0.564384	0.479452	0.201389	0.652778
Interval_435412	chr5	149237990	149238127	0.644676	0.66723	0.401408	0.425	0.584491	0.302632	0.43159	0.600604	0.417778	0.435616	0.608219	0.375342	0.502315	0.542824
Interval_435413	chr5	149238463	149238649
Interval_435414	chr5	149239866	149241188	0.266204	0.320946	0.136821	0.283929	0.578704	0.210526	0.744467	0.454728	0.617778	0.657534	0.854795	0.90411	0.25463	0.782407
Interval_435415	chr5	149249181	149249392	0.685185	0.790541	0.331992	0.3625	0.425926	0.440789	0.334004	0.551308	0.471111	0.646575	0.383562	0.515068	0.5	0.666667
Interval_435416	chr5	149249439	149249624	0.701389	0.652027	0.412475	0.433929	0.520833	0.434211	0.376258	0.633803	0.52	0.30137	0.509589	0.526027	0.435185	0.615741
Interval_435417	chr5	149251312	149251456	0.5	0.817568	0.557344	0.398214	0.384259	0.868421	0.386318	0.56338	0.253333	0.545205	0.550685	0.569863	0.243056	0.622685
Interval_435418	chr5	149252547	149253516	0.381944	0.902027	0.551308	0.4875	0.31713	0.342105	0.2334	0.688129	0.417778	0.624658	0.506849	0.364384	0.516204	0.643519
Interval_435419	chr5	149254479	149255208
Interval_435420	chr5	149257023	149258074
Interval_435421	chr5	149261264	149261684
Interval_435422	chr5	149264396	149266196
Interval_435423	chr5	149268949	149269385
Interval_435424	chr5	149270899	149272742
Interval_435425	chr5	149273967	149274210	0.503472	0.712838	0.919517	0.467857	0.25463	0.378289	0.513078	0.44165	0.324444	0.583562	0.379452	0.550685	0.454861	0.33912
Interval_435426	chr5	149277808	149278128
Interval_435427	chr5	149278874	149279449
Interval_435428	chr5	149279723	149279992
Interval_435429	chr5	149282180	149282423
Interval_435430	chr5	149284740	149284977
Interval_435431	chr5	149285546	149285760
Interval_435432	chr5	149288344	149290408
Interval_435433	chr5	149291607	149292308
Interval_435434	chr5	149294911	149295459	0.359954	0.451014	0.589537	0.370536	0.340278	0.368421	0.304829	0.625755	0.317778	1	0.838356	0.852055	0.322917	0.31713
Interval_435435	chr5	149297646	149297815
Interval_435436	chr5	149298222	149299751
Interval_435437	chr5	149300549	149301030	0.581019	0.66723	0.736419	0.383929	0.474537	0.226974	0.211268	0.638833	0.32	0.773973	0.427397	0.272603	0.520833	0.572917
Interval_435438	chr5	149302368	149302884	0.185185	0.385135	0.478873	0.783929	0.462963	0.730263	0.452716	0.877264	0.733333	0.969863	0.10137	0.167123	0.407407	0.268519
Interval_435439	chr5	149304812	149305118	0.391204	0.452703	0.356137	0.539286	0.601852	0.546053	0.792757	0.772636	0.826667	0.657534	0.260274	0.191781	0.166667	0.462963
Interval_435440	chr5	149308603	149308827
Interval_435441	chr5	149309372	149309588
Interval_435442	chr5	149310816	149311505
Interval_435443	chr5	149311518	149312566	0.6875	0.584459	0.486922	0.389286	0.256944	0.605263	0.145875	0.760563	0.28	0.647945	0.531507	0.283562	0.667824	0.694444
Interval_435444	chr5	149313666	149313953	0.421296	0.702703	0.585513	0.451786	0.37963	0.177632	0.334004	0.547284	0.702222	0.621918	0.531507	0.265753	0.68287	0.574074
Interval_435445	chr5	149315918	149316099	0.456019	0.663851	0.67505	0.5375	0.465278	0.384868	0.33501	0.61167	0.535556	0.469863	0.427397	0.369863	0.491898	0.55787
Interval_435446	chr5	149317111	149317639
Interval_435447	chr5	149320765	149321596	0.444444	0.283784	0.98994	0.860714	0.701389	0.697368	0.688129	0.482897	0.804444	0.216438	0.208219	0.164384	0.236111	0.0439815
Interval_435448	chr5	149323361	149323804
Interval_435449	chr5	149324787	149325111	0.462963	0.847973	0.396378	0.441071	0.5625	0.243421	0.307847	0.613682	0.24	0.786301	0.479452	0.539726	0.509259	0.525463
Interval_435450	chr5	149325964	149326925
Interval_435451	chr5	149330200	149330350	0.62963	0.52027	0.56338	0.4625	0.270833	0.756579	0.44668	0.567404	0.382222	0.40274	0.564384	0.526027	0.511574	0.548611
Interval_435452	chr5	149332378	149332886	0.703704	0.591216	0.617706	0.298214	0.502315	0.302632	0.140845	0.541247	0.448889	0.632877	0.553425	0.454795	0.516204	0.743056
Interval_435453	chr5	149336408	149336742
Interval_435454	chr5	149337834	149337974
Interval_435455	chr5	149343780	149346135
Interval_435456	chr5	149348455	149348951	0.37963	0.648649	0.434608	0.560714	0.280093	0.401316	0.374245	0.559356	0.275556	0.630137	0.931507	1	0.238426	0.331019
Interval_435457	chr5	149357470	149358715
Interval_435458	chr5	149363446	149363604
Interval_435459	chr5	149365542	149365718
Interval_435460	chr5	149367061	149367980
Interval_435461	chr5	149371314	149372103
Interval_435462	chr5	149373814	149374000
Interval_435463	chr5	149375369	149375585
Interval_435464	chr5	149380982	149382310
Interval_435465	chr5	149385508	149385924
Interval_435466	chr5	149388650	149389043	0.490741	0.435811	0.965795	0.846429	0.457176	0.381579	0.350101	0.479879	0.684444	0.335616	0.369863	0.283562	0.309028	0.334491
Interval_435467	chr5	149392521	149392705	0.460648	0.673986	0.720322	0.384821	0.300926	0.223684	0.438632	0.569416	0.602222	0.660274	0.320548	0.468493	0.559028	0.582176
Interval_435468	chr5	149397560	149397828
Interval_435469	chr5	149404452	149404659	0.392361	0.704392	0.587525	0.43125	0.34375	0.542763	0.260563	0.371227	0.584444	0.682192	0.478082	0.480822	0.719907	0.62037
Interval_435470	chr5	149404675	149405308
Interval_435471	chr5	149405656	149405791	0.369213	0.751689	0.484909	0.505357	0.475694	0.822368	0.332998	0.649899	0.615556	0.643836	0.30411	0.531507	0.395833	0.452546
Interval_435472	chr5	149405949	149406172	0.467593	0.736486	0.655936	0.357143	0.509259	0.421053	0.251509	0.60161	0.311111	0.506849	0.542466	0.408219	0.511574	0.680556
Interval_435473	chr5	149410583	149410740	0.513889	0.434122	0.576459	0.430357	0.416667	0.516447	0.274648	0.696177	0.488889	0.70137	0.528767	0.531507	0.373843	0.498843
Interval_435474	chr5	149412467	149412806
Interval_435475	chr5	149412907	149413283
Interval_435476	chr5	149415189	149416142
Interval_435477	chr5	149416817	149417193	0.435185	0.601351	0.547284	0.610714	0.326389	0.592105	0.386318	0.754527	0.462222	0.482192	0.49863	0.457534	0.300926	0.601852
Interval_435478	chr5	149418795	149419363
Interval_435479	chr5	149419670	149420082	0.618056	0.432432	0.478873	0.301786	0.407407	0.276316	0.555332	0.788732	0.742222	0.99726	0.339726	0.183562	0.458333	0.372685
Interval_435480	chr5	149421943	149424054	0.284722	0.233108	0.521127	0.544643	0.803241	0.493421	0.969819	0.67002	0.728889	0.589041	0.131507	0.243836	0.412037	0.122685
Interval_435481	chr5	149427022	149427145	0.688657	0.484797	0.536217	0.434821	0.436343	0.621711	0.506036	0.595573	0.506667	0.484932	0.457534	0.454795	0.361111	0.513889
Interval_435482	chr5	149428608	149429388
Interval_435483	chr5	149430253	149431496	0.170139	0.170608	0.752515	0.708929	0.511574	0.657895	0.557344	0.869215	0.626667	0.567123	0.147945	0.169863	0.601852	0.24537
Interval_435484	chr5	149433134	149433326	0.550926	0.483108	0.567404	0.507143	0.361111	0.671053	0.334004	0.414487	0.555556	0.610959	0.487671	0.482192	0.407407	0.738426
Interval_435485	chr5	149433846	149434032	0.614583	0.616554	0.55332	0.413393	0.332176	0.450658	0.39336	0.442656	0.526667	0.524658	0.636986	0.30411	0.616898	0.583333
Interval_435486	chr5	149434255	149435143
Interval_435487	chr5	149437311	149437815	0.240741	0.314189	0.758551	0.869643	0.430556	0.651316	0.551308	0.698189	0.706667	0.273973	0.457534	0.30137	0.342593	0.226852
Interval_435488	chr5	149439821	149440627
Interval_435489	chr5	149442097	149443297
Interval_435490	chr5	149445705	149446424
Interval_435491	chr5	149449449	149449689
Interval_435492	chr5	149452051	149452685	0.387731	0.496622	0.853119	0.9375	0.645833	0.605263	0.649899	0.591549	0.377778	0.230137	0.139726	0.260274	0.274306	0.18287
Interval_435493	chr5	149456018	149457509	0.673611	0.378378	0.98994	0.8875	0.738426	0.697368	0.422535	0.334004	0.168889	0.356164	0.276712	0.238356	0.261574	0.203704
Interval_435494	chr5	149462020	149462319
Interval_435495	chr5	149463579	149463805	0.41088	0.537162	0.765594	0.401786	0.594907	0.302632	0.45171	0.433602	0.426667	0.684932	0.478082	0.4	0.532407	0.479167
Interval_435496	chr5	149464654	149465501	0.622685	0.662162	0.676056	0.535714	0.523148	0.730263	0.392354	0.386318	0.302222	0.410959	0.334247	0.375342	0.601852	0.479167
Interval_435497	chr5	149466254	149466925	0.402778	0.454392	0.804829	0.780357	0.457176	0.717105	0.326962	0.690141	0.304444	0.530137	0.410959	0.19726	0.430556	0.260417
Interval_435498	chr5	149470857	149471808
Interval_435499	chr5	149471892	149472527	0.594907	0.638514	0.67002	0.407143	0.25463	0.815789	0.346076	0.44668	0.506667	0.515068	0.438356	0.39726	0.615741	0.604167
Interval_435500	chr5	149473472	149475323
Interval_435501	chr5	149475684	149476271
Interval_435502	chr5	149478316	149478571
Interval_435503	chr5	149484595	149484770
Interval_435504	chr5	149485578	149486609	0.375	0.253378	0.828974	0.701786	0.775463	0.526316	0.859155	0.627767	0.817778	0.30411	0.120548	0.128767	0.266204	0.108796
Interval_435505	chr5	149488101	149488236
Interval_435506	chr5	149488933	149490160
Interval_435507	chr5	149491258	149492648
Interval_435508	chr5	149492720	149492974	0.262731	0.528716	0.539235	0.730357	0.43287	0.319079	0.646881	0.498994	0.324444	0.434247	0.39863	0.587671	0.704861	0.350694
Interval_435509	chr5	149495689	149498024
Interval_435510	chr5	149503819	149504052
Interval_435511	chr5	149505481	149505811	0.361111	0.557432	0.744467	0.3375	0.407407	0.625	0.396378	0.531187	0.631111	0.493151	0.580822	0.457534	0.530093	0.581019
Interval_435512	chr5	149508109	149508509
Interval_435513	chr5	149510888	149511133
Interval_435514	chr5	149514305	149514697
Interval_435515	chr5	149516894	149517944
Interval_435516	chr5	149518551	149521666
Interval_435517	chr5	149521884	149522877	1	0.476351	0.903421	0.311607	0.195602	0.526316	0.219316	0.34004	0.184444	0.484932	0.706849	0.349315	0.49537	0.759259
Interval_435518	chr5	149526513	149529050
Interval_435519	chr5	149530272	149530523	0.33912	0.552365	0.525151	0.561607	0.436343	0.743421	0.576459	0.502012	0.562222	0.519178	0.456164	0.446575	0.460648	0.478009
Interval_435520	chr5	149531808	149532734
Interval_435521	chr5	149533205	149533508
Interval_435522	chr5	149534443	149534666	0.393519	0.699324	0.639839	0.426786	0.520833	0.296053	0.434608	0.625755	0.404444	0.287671	0.50411	0.465753	0.409722	0.666667
Interval_435523	chr5	149534760	149535955	0.516204	0.440878	0.686117	0.385714	0.388889	0.565789	0.183099	0.764588	0.275556	0.60137	0.432877	0.369863	0.833333	0.50463
Interval_435524	chr5	149536642	149536816
Interval_435525	chr5	149537742	149537885
Interval_435526	chr5	149539913	149540395	0.22338	0.432432	0.454728	0.674107	0.318287	0.286184	0.408451	0.584507	0.533333	0.620548	0.554795	0.50411	0.62963	0.570602
Interval_435527	chr5	149542963	149543212
Interval_435528	chr5	149543291	149544873
Interval_435529	chr5	149549572	149552058
Interval_435530	chr5	149559778	149560219
Interval_435531	chr5	149561472	149562303	0.587963	0.496622	0.702213	0.825	0.662037	0.315789	0.470825	0.571429	0.364444	0.378082	0.268493	0.441096	0.350694	0.153935
Interval_435532	chr5	149564605	149565353	0.708333	0.432432	0.682093	0.421429	0.481481	0.236842	0.482897	0.517103	0.737778	0.706849	0.40274	0.69863	0.12037	0.275463
Interval_435533	chr5	149573163	149573389
Interval_435534	chr5	149573392	149573881	0.493056	0.344595	0.444668	0.603571	0.425926	0.789474	0.299799	0.756539	0.377778	0.69863	0.482192	0.421918	0.386574	0.581019
Interval_435535	chr5	149576040	149576759	0.768519	0.726351	0.424547	0.355357	0.354167	0.460526	0.259557	0.557344	0.524444	0.317808	0.789041	0.958904	0.421296	0.347222
Interval_435536	chr5	149580708	149582368	1	0.39527	0.796781	0.419643	0.465278	0.677632	0.551308	0.440644	0.76	0.813699	0.391781	0.356164	0.0555556	0.0555556
Interval_435537	chr5	149589085	149589389
Interval_435538	chr5	149593599	149593782
Interval_435539	chr5	149596717	149596950	0.321759	0.452703	0.460765	0.550893	0.650463	0.684211	0.77666	0.724346	0.628889	0.989041	0.206849	0.164384	0.125	0.267361
Interval_435540	chr5	149603280	149603486	1	0.305743	0.851107	0.441071	0.450231	0.503289	0.241449	0.547284	0.431111	0.550685	0.384932	0.346575	0.478009	0.335648
Interval_435541	chr5	149606003	149606843	1	0.756757	0.915493	0.655357	0.166667	0.657895	0.0724346	0.243461	0.244444	0.290411	0.583562	0.460274	0.287037	0.712963
Interval_435542	chr5	149610653	149611986	0.884259	0.39527	0.969819	0.855357	0.467593	0.453947	0.289738	0.587525	0.577778	0.260274	0.0739726	0.145205	0.435185	0.240741
Interval_435543	chr5	149616863	149619217
Interval_435544	chr5	149621795	149622162	0.78588	0.756757	0.507042	0.266964	0.239583	0.467105	0.268612	0.668008	0.506667	0.591781	0.326027	0.447945	0.716435	0.578704
Interval_435545	chr5	149625137	149625277
Interval_435546	chr5	149625342	149625549
Interval_435547	chr5	149627349	149628971	0.527778	0.574324	0.593561	0.567857	0.402778	0.690789	0.49497	0.790744	0.444444	0.591781	0.150685	0.20274	0.775463	0.168981
Interval_435548	chr5	149631926	149633734
Interval_435549	chr5	149636760	149637197
Interval_435550	chr5	149638246	149638392
Interval_435551	chr5	149638408	149638796
Interval_435552	chr5	149639515	149640788
Interval_435553	chr5	149645362	149645691	0.524306	0.565878	0.65493	0.445536	0.372685	0.802632	0.207243	0.564386	0.231111	0.694521	0.528767	0.456164	0.467593	0.628472
Interval_435554	chr5	149646029	149646175	0.49537	0.768581	0.486922	0.541964	0.393519	0.842105	0.343058	0.427565	0.368889	0.646575	0.545205	0.467123	0.627315	0.313657
Interval_435555	chr5	149646472	149647237	0.423611	0.432432	0.513078	0.303571	0.314815	0.197368	0.152918	0.710262	0.466667	0.638356	0.969863	0.939726	0.407407	0.571759
Interval_435556	chr5	149647331	149647688
Interval_435557	chr5	149648053	149649461
Interval_435558	chr5	149651721	149653859	0.280093	0.287162	0.734406	0.708929	0.340278	0.236842	0.249497	0.78672	0.915556	0.989041	0.443836	0.334247	0.236111	0.386574
Interval_435559	chr5	149653881	149654035	0.21875	0.592905	0.71328	0.604464	0.355324	0.157895	0.407445	0.596579	0.911111	0.580822	0.391781	0.30137	0.625	0.475694
Interval_435560	chr5	149654115	149654678
Interval_435561	chr5	149656524	149657005	0.655093	0.646959	0.531187	0.314286	0.427083	0.703947	0.220322	0.693159	0.524444	0.746575	0.386301	0.423288	0.71875	0.283565
Interval_435562	chr5	149658252	149658460	0.56713	0.486486	0.826962	0.580357	0.361111	0.572368	0.327968	0.509054	0.573333	0.460274	0.536986	0.526027	0.384259	0.291667
Interval_435563	chr5	149662939	149663077	0.675926	0.760135	0.380282	0.517857	0.381944	0.677632	0.380282	0.519115	0.386667	0.621918	0.383562	0.383562	0.479167	0.625
Interval_435564	chr5	149665895	149668404	0.597222	0.672297	0.605634	0.407143	0.291667	0.710526	0.0523139	0.778672	0.488889	0.794521	0.29863	0.246575	0.986111	0.263889
Interval_435565	chr5	149672745	149673170	0.481481	0.97973	0.617706	0.366071	0.375	0.519737	0.358149	0.428571	0.377778	0.673973	0.315068	0.586301	0.664352	0.469907
Interval_435566	chr5	149674787	149675001	0.194444	0.734797	0.475855	0.551786	0.376157	0.730263	0.471831	0.51006	0.526667	1	0.490411	0.405479	0.444444	0.427083
Interval_435567	chr5	149677783	149678113	0.460648	0.75	0.45674	0.378571	0.303241	0.631579	0.227364	0.830986	0.417778	0.40274	0.320548	0.575342	1	0.402778
Interval_435568	chr5	149680379	149681272	0.259259	0.851351	0.394366	0.619643	0.405093	0.690789	0.261569	0.899396	0.715556	0.745205	0.160274	0.0986301	1	0.112269
Interval_435569	chr5	149682813	149683003	0.46875	0.922297	0.352113	0.507143	0.21875	0.559211	0.370221	0.587525	0.271111	1	0.238356	0.335616	0.856481	0.399306
Interval_435570	chr5	149684382	149684569
Interval_435571	chr5	149687014	149688455
Interval_435572	chr5	149692126	149692269	0.75	0.386824	0.462777	0.326786	0.494213	0.450658	0.472837	0.669014	0.26	0.549315	0.445205	0.534247	0.657407	0.34838
Interval_435573	chr5	149692940	149693087
Interval_435574	chr5	149697063	149697414	0.5	0.567568	0.490946	0.458929	0.395833	0.513158	0.599598	0.686117	0.4	0.531507	0.679452	0.364384	0.372685	0.384259
Interval_435575	chr5	149700549	149700874	0.5	0.793919	0.539235	0.498214	0.497685	0.815789	0.315895	0.472837	0.475556	0.40274	0.383562	0.564384	0.601852	0.375
Interval_435576	chr5	149702631	149702788
Interval_435577	chr5	149709183	149709436
Interval_435578	chr5	149710739	149710956
Interval_435579	chr5	149718879	149719008
Interval_435580	chr5	149719559	149719887	0.493056	0.489865	0.555332	0.669643	0.428241	0.483553	0.260563	0.668008	0.48	0.649315	0.539726	0.445205	0.263889	0.5625
Interval_435581	chr5	149721946	149722091
Interval_435582	chr5	149724342	149725075	0.25	0.939189	0.396378	0.301786	0.310185	0.302632	0.22334	0.808853	0.444444	0.575342	0.827397	0.813699	0.49537	0.479167
Interval_435583	chr5	149728578	149728707	0.369213	0.540541	0.599598	0.469643	0.601852	0.582237	0.428571	0.522133	0.342222	0.654795	0.634247	0.450685	0.357639	0.462963
Interval_435584	chr5	149729848	149732364	0.00231481	0.655405	0.269618	0.396429	0.56713	0.631579	0.62173	0.60161	0.706667	0.745205	0.821918	0.715068	0.145833	0.423611
Interval_435585	chr5	149735078	149735637	0.0810185	0.290541	0.416499	0.571429	0.680556	0.644737	0.879276	0.865191	0.888889	0.289041	0.19726	0.127397	0.780093	0.208333
Interval_435586	chr5	149740340	149740538	0.490741	0.748311	0.470825	0.516071	0.361111	0.483553	0.407445	0.629779	0.382222	0.375342	0.4	0.50137	0.59838	0.592593
Interval_435587	chr5	149740596	149741384	0.502315	0.797297	0.607646	0.321429	0.449074	0.342105	0.249497	0.466801	0.337778	0.731507	0.441096	0.531507	0.597222	0.657407
Interval_435588	chr5	149747852	149748206	0.523148	0.533784	0.533199	0.528571	0.55787	0.539474	0.32998	0.527163	0.417778	0.528767	0.493151	0.40274	0.643519	0.435185
Interval_435589	chr5	149748667	149750082
Interval_435590	chr5	149751670	149752465	0.50463	0.983108	0.897384	0.414286	0.300926	0.572368	0.334004	0.529175	0.182222	0.561644	0.39726	0.389041	0.574074	0.335648
Interval_435591	chr5	149757764	149758254	0.282407	0.574324	0.607646	0.466071	0.300926	0.710526	0.2334	0.62173	0.306667	0.758904	0.369863	0.673973	0.581019	0.694444
Interval_435592	chr5	149759516	149759876	0.548611	0.60473	0.372233	0.551786	0.546296	0.611842	0.31992	0.684105	0.782222	0.567123	0.361644	0.460274	0.530093	0.349537
Interval_435593	chr5	149760127	149760336
Interval_435594	chr5	149762346	149762723	0.405093	0.6875	0.569416	0.396429	0.415509	0.496711	0.382294	0.460765	0.293333	0.60274	0.432877	0.717808	0.561343	0.62037
Interval_435595	chr5	149764220	149765613
Interval_435596	chr5	149770115	149770640	0.225694	0.518581	0.714286	0.916071	0.451389	0.796053	0.357143	0.841046	0.671111	0.346575	0.330137	0.352055	0.369213	0.165509
Interval_435597	chr5	149771435	149771823
Interval_435598	chr5	149773637	149773946
Interval_435599	chr5	149775819	149776188	0.641204	0.569257	0.700201	0.360714	0.241898	0.638158	0.200201	0.620724	0.16	0.517808	0.526027	0.484932	0.770833	0.523148
Interval_435600	chr5	149778199	149779360
Interval_435601	chr5	149780603	149781183	0.537037	1	0.559356	0.555357	0.37963	0.5	0.67002	0.524145	0.817778	0.369863	0.0986301	0.172603	0.607639	0.25
Interval_435602	chr5	149781888	149782358
Interval_435603	chr5	149782520	149783036	0.673611	0.648649	0.653924	0.4625	0.3125	0.835526	0.422535	0.575453	0.528889	0.586301	0.315068	0.4	0.319444	0.564815
Interval_435604	chr5	149789550	149790434	0.222222	0.695946	0.523139	0.344643	0.409722	0.809211	0.27163	0.587525	0.422222	0.912329	0.350685	0.421918	0.747685	0.625
Interval_435605	chr5	149792828	149793658
Interval_435606	chr5	149804532	149804916	0.324074	0.861486	0.374245	0.500893	0.354167	0.526316	0.275654	0.678068	0.526667	1	0.316438	0.405479	0.513889	0.584491
Interval_435607	chr5	149805591	149807506
Interval_435608	chr5	149810541	149810670
Interval_435609	chr5	149810953	149811216	0.666667	0.831081	0.699195	0.534821	0.328704	0.430921	0.284708	0.603622	0.495556	0.347945	0.263014	0.338356	0.765046	0.302083
Interval_435610	chr5	149811816	149812039	0.439815	0.628378	0.573441	0.510714	0.511574	0.375	0.203219	0.482897	0.488889	0.619178	0.369863	0.424658	0.6875	0.664352
Interval_435611	chr5	149817825	149818329	0.474537	0.584459	0.551308	0.396429	0.273148	0.440789	0.251509	0.832998	0.395556	1	0.246575	0.452055	0.509259	0.597222
Interval_435612	chr5	149821714	149821951	0.414352	0.584459	0.641851	0.473214	0.372685	0.763158	0.309859	0.589537	0.506667	0.715068	0.424658	0.564384	0.407407	0.497685
Interval_435613	chr5	149827880	149829032
Interval_435614	chr5	149831512	149831845
Interval_435615	chr5	149834096	149834694
Interval_435616	chr5	149837631	149838052	0.465278	0.358108	0.881288	0.844643	0.409722	0.914474	0.454728	0.631791	0.604444	0.605479	0.249315	0.19726	0.305556	0.168981
Interval_435617	chr5	149845455	149845873
Interval_435618	chr5	149847737	149848111	0.361111	0.685811	0.54326	0.346429	0.342593	0.684211	0.386318	0.569416	0.542222	0.545205	0.410959	0.454795	0.800926	0.537037
Interval_435619	chr5	149852179	149853451
Interval_435620	chr5	149857235	149858184	0.184028	0.260135	0.571429	0.744643	0.902778	0.828947	0.997988	0.609658	0.773333	0.224658	0.172603	0.123288	0.368056	0.188657
Interval_435621	chr5	149860883	149861298	0.168981	0.783784	0.38833	0.242857	0.5	0.453947	0.533199	0.535211	0.835556	0.369863	0.879452	0.542466	0.268519	0.877315
Interval_435622	chr5	149865604	149866136
Interval_435623	chr5	149871433	149873034	0.784722	0.594595	0.983903	0.741071	0.449074	0.822368	0.138833	0.470825	0.117778	0.516438	0.105479	0.289041	0.55787	0.356481
Interval_435624	chr5	149873719	149874714	0.5	0.5	0.915493	0.807143	0.483796	0.677632	0.653924	0.442656	0.324444	0.391781	0.172603	0.19726	0.460648	0.24537
Interval_435625	chr5	149878223	149878656
Interval_435626	chr5	149884687	149884866	0.509259	0.608108	0.535211	0.514286	0.46875	0.503289	0.260563	0.49497	0.58	0.563014	0.406849	0.553425	0.385417	0.693287
Interval_435627	chr5	149887308	149888325	0.34838	0.494932	0.997988	0.898214	0.525463	0.796053	0.362173	0.581489	0.277778	0.334247	0.179452	0.245205	0.479167	0.232639
Interval_435628	chr5	149892938	149893928	0.594907	0.684122	0.71831	0.416964	0.351852	0.486842	0.371227	0.461771	0.291111	0.656164	0.358904	0.387671	0.590278	0.568287
Interval_435629	chr5	149895613	149896700	0.319444	0.587838	0.945674	0.608929	0.31713	0.638158	0.193159	0.372233	0.28	0.323288	0.613699	0.484932	0.581019	0.74537
Interval_435630	chr5	149901487	149902471	0.171296	0.329392	0.921529	0.883929	0.413194	0.453947	0.31992	0.617706	0.126667	0.486301	0.769863	0.372603	0.229167	0.548611
Interval_435631	chr5	149903750	149905946	0.511574	0.545608	0.633803	0.608929	0.266204	0.644737	0.285714	0.800805	0.417778	0.645205	0.208219	0.246575	0.888889	0.273148
Interval_435632	chr5	149912265	149914352	0.986111	0.550676	0.927565	0.617857	0.44213	0.703947	0.376258	0.470825	0.182222	0.786301	0.10137	0.0821918	0.474537	0.152778
Interval_435633	chr5	149916078	149916407	0.380787	0.680743	0.596579	0.624107	0.318287	0.842105	0.305835	0.544266	0.8	0.408219	0.523288	0.267123	0.58912	0.444444
Interval_435634	chr5	149930313	149931220	0.822917	0.467905	0.95171	0.626786	0.210648	0.539474	0.361167	0.408451	0.304444	0.631507	0.446575	0.256164	0.572917	0.274306
Interval_435635	chr5	149932292	149933210
Interval_435636	chr5	149937754	149940496	0.662037	0.472973	0.877264	0.782143	0.326389	0.690789	0.272636	0.609658	0.182222	0.443836	0.0958904	0.134247	0.997685	0.186343
Interval_435637	chr5	149942345	149942593	0.586806	0.717905	0.822938	0.416071	0.253472	0.450658	0.241449	0.471831	0.342222	0.806849	0.512329	0.590411	0.402778	0.476852
Interval_435638	chr5	149942828	149943033
Interval_435639	chr5	149948229	149949104	0.439815	0.641892	0.597586	0.455357	0.393519	0.164474	0.37827	0.569416	0.16	0.646575	0.539726	0.40274	0.581019	0.703704
Interval_435640	chr5	149949119	149949355
Interval_435641	chr5	149951262	149951526
Interval_435642	chr5	149959441	149961266
Interval_435643	chr5	149962053	149962278	0.303241	0.192568	0.84507	0.733929	0.543981	0.427632	0.77666	0.655936	0.497778	0.417808	0.460274	0.60274	0.128472	0.115741
Interval_435644	chr5	149970273	149970492	0.305556	0.741554	0.392354	0.491964	0.369213	0.588816	0.535211	0.594567	0.466667	0.593151	0.594521	0.549315	0.422454	0.540509
Interval_435645	chr5	149970984	149971156	0.612269	0.472973	0.416499	0.402679	0.363426	0.710526	0.476861	0.542254	0.544444	0.828767	0.368493	0.589041	0.355324	0.592593
Interval_435646	chr5	149971311	149971459	0.525463	0.787162	0.539235	0.433929	0.421296	0.309211	0.503018	0.607646	0.435556	0.578082	0.613699	0.386301	0.298611	0.462963
Interval_435647	chr5	149972034	149972234
Interval_435648	chr5	149972368	149972672
Interval_435649	chr5	149976768	149976931
Interval_435650	chr5	149988651	149989307
Interval_435651	chr5	149990578	149991349
Interval_435652	chr5	149994634	149994826
Interval_435653	chr5	149999993	150002045
Interval_435654	chr5	150009911	150010097
Interval_435655	chr5	150010177	150011288	0.694444	0.60473	0.651911	0.553571	0.509259	0.572368	0.185111	0.535211	0.275556	0.687671	0.380822	0.378082	0.592593	0.372685
Interval_435656	chr5	150017191	150017442	0.872685	0.543919	0.923541	0.389286	0.421296	0.434211	0.27163	0.521127	0.377778	0.583562	0.287671	0.490411	0.446759	0.372685
Interval_435657	chr5	150017861	150018613	0.741898	0.75	0.720322	0.440179	0.399306	0.348684	0.27163	0.552314	0.235556	0.59726	0.354795	0.345205	0.739583	0.3125
Interval_435658	chr5	150021796	150023344	0.287037	0.550676	0.503018	0.473214	0.625	0.802632	0.839034	0.593561	0.555556	0.29863	0.282192	0.210959	0.763889	0.224537
Interval_435659	chr5	150024556	150025149	0.471065	0.408784	0.977867	0.873214	0.446759	0.638158	0.390342	0.71831	0.44	0.432877	0.172603	0.138356	0.424769	0.211806
Interval_435660	chr5	150026623	150027463	0.925926	0.314189	0.969819	0.785714	0.421296	0.743421	0.181087	0.458753	0.377778	0.219178	0.263014	0.279452	0.578704	0.347222
Interval_435661	chr5	150027859	150028039
Interval_435662	chr5	150034890	150035621
Interval_435663	chr5	150039072	150039226
Interval_435664	chr5	150043522	150044792
Interval_435665	chr5	150045669	150046552	0.581019	0.439189	0.774648	0.723214	0.175926	0.546053	0.167002	0.195171	0.2	0.372603	0.917808	0.520548	0.319444	0.99537
Interval_435666	chr5	150049899	150051413
Interval_435667	chr5	150052673	150053656
Interval_435668	chr5	150055235	150055941	0.94213	0.280405	0.925553	0.608929	0.766204	0.625	0.816901	0.31992	0.497778	0.205479	0.115068	0.117808	0.321759	0.266204
Interval_435669	chr5	150058523	150059400	0.146991	0.293919	0.579477	0.746429	0.518519	0.769737	0.370221	0.911469	0.84	0.393151	0.10274	0.146575	0.99537	0.194444
Interval_435670	chr5	150062633	150063161	0.506944	0.369932	0.847082	0.721429	0.736111	0.644737	0.71831	0.352113	0.128889	0.59589	0.20274	0.179452	0.399306	0.231481
Interval_435671	chr5	150064474	150069282
Interval_435672	chr5	150069392	150069577	0.262731	0.881757	0.6167	0.43125	0.621528	0.421053	0.556338	0.66499	0.208889	0.60274	0.371233	0.375342	0.454861	0.375
Interval_435673	chr5	150071842	150072064	0.479167	0.704392	0.700201	0.433929	0.609954	0.398026	0.251509	0.748491	0.342222	0.326027	0.573973	0.384932	0.554398	0.420139
Interval_435674	chr5	150075572	150076144
Interval_435675	chr5	150081630	150083151	0.166667	0.320946	0.366197	0.558929	0.8125	0.592105	0.943662	0.800805	1	0.69863	0.0767123	0.0438356	0.449074	0.159722
Interval_435676	chr5	150086177	150086709	0.284722	0.449324	0.482897	0.6375	0.4375	0.848684	0.444668	0.921529	0.733333	0.20274	0.167123	0.279452	0.958333	0.229167
Interval_435677	chr5	150087296	150087768	0.809028	0.633446	0.945674	0.633036	0.290509	0.651316	0.313883	0.346076	0.166667	0.360274	0.345205	0.339726	0.761574	0.25
Interval_435678	chr5	150088978	150089600
Interval_435679	chr5	150092117	150092571	0.613426	0.837838	0.509054	0.285714	0.19213	0.625	0.239437	0.913481	0.546667	0.906849	0.317808	0.290411	0.488426	0.483796
Interval_435680	chr5	150092834	150093057
Interval_435681	chr5	150097803	150098090	0.37037	0.442568	0.672032	0.458929	0.601852	0.256579	0.519115	0.529175	0.546667	0.679452	0.391781	0.312329	0.446759	0.560185
Interval_435682	chr5	150102757	150103592	0.856481	0.557432	0.997988	0.85	0.513889	0.532895	0.216298	0.527163	0.242222	0.420548	0.0835616	0.109589	0.571759	0.175926
Interval_435683	chr5	150106062	150107431
Interval_435684	chr5	150112144	150113781	0.365741	0.341216	0.657948	0.571429	0.546296	0.756579	0.537223	0.915493	0.813333	0.452055	0.126027	0.0931507	0.618056	0.247685
Interval_435685	chr5	150115092	150116048	0.9375	0.293919	0.957746	0.760714	0.722222	0.684211	0.639839	0.380282	0.355556	0.319178	0.128767	0.128767	0.251157	0.127315
Interval_435686	chr5	150119165	150119779	0.44213	0.260135	0.726358	0.655357	0.902778	0.447368	0.863179	0.639839	0.791111	0.227397	0.147945	0.106849	0.391204	0.115741
Interval_435687	chr5	150122103	150124666
Interval_435688	chr5	150129710	150130986
Interval_435689	chr5	150131909	150132816	0.325231	0.412162	0.406439	0.680357	0.541667	0.690789	0.531187	0.89336	0.928889	0.317808	0.136986	0.143836	0.8125	0.217593
Interval_435690	chr5	150134164	150134884
Interval_435691	chr5	150138174	150138343
Interval_435692	chr5	150138432	150138814
Interval_435693	chr5	150140080	150141351
Interval_435694	chr5	150142667	150143688	0.528935	0.464527	0.523139	0.717857	0.230324	0.796053	0.21328	0.814889	0.617778	0.331507	0.287671	0.157534	1	0.324074
Interval_435695	chr5	150144204	150146208	0.337963	0.358108	0.965795	0.803571	0.541667	0.572368	0.45674	0.736419	0.431111	0.69589	0.115068	0.0630137	0.456019	0.136574
Interval_435696	chr5	150148098	150148489
Interval_435697	chr5	150149693	150150257	0.5	0.572635	0.605634	0.391964	0.135417	0.282895	0.199195	0.736419	0.466667	0.541096	0.786301	0.232877	0.483796	0.981481
Interval_435698	chr5	150154109	150154689
Interval_435699	chr5	150155410	150156377
Interval_435700	chr5	150159640	150160581	0.523148	0.570946	0.488934	0.528571	0.391204	0.789474	0.390342	0.847082	0.28	1	0.312329	0.131507	0.400463	0.407407
Interval_435701	chr5	150161272	150162383
Interval_435702	chr5	150166819	150167798
Interval_435703	chr5	150168926	150169375
Interval_435704	chr5	150169510	150169689
Interval_435705	chr5	150169799	150170561	0.454861	0.451014	0.663984	0.575893	0.344907	0.203947	0.256539	0.547284	0.662222	0.771233	0.410959	0.331507	0.819444	0.366898
Interval_435706	chr5	150172222	150172488
Interval_435707	chr5	150172513	150172659	0.506944	0.653716	0.651911	0.557143	0.549769	0.789474	0.341046	0.460765	0.571111	0.383562	0.606849	0.253425	0.341435	0.53125
Interval_435708	chr5	150173954	150174093	0.481481	0.472973	0.452716	0.55	0.475694	0.496711	0.331992	0.668008	0.391111	0.668493	0.515068	0.531507	0.486111	0.482639
Interval_435709	chr5	150175288	150175975
Interval_435710	chr5	150180563	150181238
Interval_435711	chr5	150181564	150181890
Interval_435712	chr5	150185179	150185384
Interval_435713	chr5	150185448	150186194
Interval_435714	chr5	150189302	150191155	0.412037	0.537162	0.663984	0.701786	0.479167	0.730263	0.257545	0.78672	0.813333	0.838356	0.147945	0.120548	0.405093	0.199074
Interval_435715	chr5	150191816	150192586	0.444444	0.722973	0.511066	0.3625	0.405093	0.546053	0.440644	0.712274	0.0977778	0.69863	0.158904	0.553425	0.712963	0.493056
Interval_435716	chr5	150192993	150193948
Interval_435717	chr5	150199152	150200164	0.555556	0.756757	0.591549	0.474107	0.251157	0.315789	0.12173	0.589537	0.497778	0.639726	0.487671	0.421918	0.699074	0.652778
Interval_435718	chr5	150201073	150201983	0.49537	0.719595	0.706237	0.233929	0.335648	0.526316	0.32998	0.645875	0.64	0.561644	0.323288	0.479452	0.666667	0.506944
Interval_435719	chr5	150204366	150204621	0.398148	0.425676	0.957746	0.55	0.363426	0.875	0.422535	0.368209	0.484444	0.531507	0.312329	0.389041	0.638889	0.405093
Interval_435720	chr5	150208714	150210098
Interval_435721	chr5	150217552	150219000
Interval_435722	chr5	150225265	150225685
Interval_435723	chr5	150227203	150228424
Interval_435724	chr5	150232416	150232911	0.4375	0.64527	0.579477	0.569643	0.372685	0.493421	0.16499	0.750503	0.315556	0.471233	0.446575	0.375342	0.736111	0.578704
Interval_435725	chr5	150232924	150233130	0.384259	0.456081	0.591549	0.56875	0.451389	0.592105	0.363179	0.628773	0.271111	0.580822	0.506849	0.538356	0.523148	0.462963
Interval_435726	chr5	150234529	150235294
Interval_435727	chr5	150240609	150241106	0.780093	0.793919	0.722334	0.348214	0.3125	0.486842	0.350101	0.496982	0.191111	0.509589	0.367123	0.334247	0.611111	0.627315
Interval_435728	chr5	150245054	150245315
Interval_435729	chr5	150245434	150245678	0.446759	0.837838	0.693159	0.404464	0.385417	0.529605	0.330986	0.542254	0.373333	0.486301	0.654795	0.29589	0.741898	0.399306
Interval_435730	chr5	150246802	150247377
Interval_435731	chr5	150249077	150249404	0.583333	0.685811	0.676056	0.585714	0.25463	0.559211	0.287726	0.682093	0.395556	0.715068	0.367123	0.334247	0.460648	0.395833
Interval_435732	chr5	150250567	150251128	0.921296	0.462838	0.633803	0.448214	0.30787	0.368421	0.299799	0.466801	0.488889	0.586301	0.416438	0.441096	0.493056	0.657407
Interval_435733	chr5	150251705	150251860
Interval_435734	chr5	150254208	150254390
Interval_435735	chr5	150255365	150255571
Interval_435736	chr5	150256048	150256969	0.607639	0.64527	0.774648	0.653571	0.290509	0.611842	0.182093	0.629779	0.511111	0.99726	0.29863	0.161644	0.267361	0.402778
Interval_435737	chr5	150258146	150258699	0.518519	0.329392	0.521127	0.669643	0.454861	0.526316	0.350101	0.804829	0.484444	0.991781	0.361644	0.169863	0.363426	0.337963
Interval_435738	chr5	150261236	150261428
Interval_435739	chr5	150263697	150265447
Interval_435740	chr5	150271952	150273301	0.456019	0.456081	0.796781	0.841071	0.412037	0.618421	0.452716	0.734406	0.648889	0.563014	0.2	0.136986	0.421296	0.142361
Interval_435741	chr5	150278042	150279113	0.1875	0.429054	0.867203	0.748214	0.784722	0.618421	0.581489	0.629779	0.715556	0.391781	0.123288	0.158904	0.400463	0.25
Interval_435742	chr5	150279677	150280868	0.298611	0.364865	0.981891	0.916071	0.659722	0.789474	0.470825	0.529175	0.546667	0.367123	0.161644	0.2	0.386574	0.162037
Interval_435743	chr5	150282409	150282595	0.490741	0.665541	0.672032	0.35	0.456019	0.592105	0.358149	0.641851	0.502222	0.586301	0.523288	0.421918	0.597222	0.333333
Interval_435744	chr5	150286112	150287290
Interval_435745	chr5	150289788	150290050	0.293981	0.641892	0.593561	0.444643	0.425926	0.592105	0.221328	0.841046	0.288889	0.594521	0.580822	0.506849	0.550926	0.395833
Interval_435746	chr5	150291244	150292279	0.447917	0.653716	0.726358	0.413393	0.256944	0.611842	0.262575	0.71831	0.52	0.617808	0.30137	0.267123	0.699074	0.560185
Interval_435747	chr5	150292652	150292995	0.236111	0.334459	0.921529	0.6625	0.493056	0.486842	0.525151	0.521127	0.715556	0.517808	0.306849	0.29589	0.518519	0.37963
Interval_435748	chr5	150293072	150293831
Interval_435749	chr5	150294169	150294377	0.320602	0.714527	0.504024	0.260714	0.563657	0.404605	0.334004	0.585513	0.635556	0.508219	0.676712	0.442466	0.636574	0.58912
Interval_435750	chr5	150299272	150300182	0.188657	0.75	0.672032	0.399107	0.55787	0.519737	0.339034	0.808853	0.702222	0.506849	0.208219	0.386301	0.75	0.336806
Interval_435751	chr5	150301479	150301761
Interval_435752	chr5	150301948	150303758
Interval_435753	chr5	150306336	150306870
Interval_435754	chr5	150309355	150310077	0.611111	0.60473	0.635815	0.414286	0.40162	0.717105	0.193159	0.597586	0.302222	0.912329	0.356164	0.39589	0.65162	0.332176
Interval_435755	chr5	150313345	150313905	0.290509	0.493243	0.527163	0.971429	0.353009	0.723684	0.229376	0.693159	0.662222	0.315068	0.306849	0.426027	0.644676	0.362269
Interval_435756	chr5	150316883	150317770	0.305556	0.570946	0.45674	0.871429	0.520833	0.953947	0.352113	0.758551	0.582222	0.391781	0.331507	0.271233	0.418981	0.347222
Interval_435757	chr5	150318713	150318879
Interval_435758	chr5	150320042	150320731	0.43287	0.347973	0.557344	0.9	0.365741	0.585526	0.396378	0.861167	0.431111	0.575342	0.326027	0.246575	0.458333	0.25
Interval_435759	chr5	150322289	150322521	0.253472	0.491554	0.605634	0.566964	0.436343	0.516447	0.529175	0.497988	0.324444	0.594521	0.654795	0.430137	0.319444	0.712963
Interval_435760	chr5	150323237	150324034	0.247685	0.516892	0.607646	0.751786	0.259259	0.506579	0.249497	0.692153	0.408889	0.671233	0.621918	0.528767	0.5	0.391204
Interval_435761	chr5	150326353	150326698
Interval_435762	chr5	150328818	150330145
Interval_435763	chr5	150335849	150336089	0.601852	0.581081	0.633803	0.428571	0.305556	0.440789	0.239437	0.645875	0.435556	0.528767	0.427397	0.473973	0.564815	0.615741
Interval_435764	chr5	150337862	150338557	0.775463	0.611486	0.581489	0.473214	0.273148	0.493421	0.110664	0.647887	0.173333	0.728767	0.345205	0.479452	0.680556	0.583333
Interval_435765	chr5	150338563	150339566
Interval_435766	chr5	150340796	150341549
Interval_435767	chr5	150342644	150343020
Interval_435768	chr5	150345607	150345718
Interval_435769	chr5	150346823	150347991	0.342593	0.567568	0.557344	0.748214	0.386574	0.868421	0.273642	0.8833	0.737778	0.739726	0.161644	0.156164	0.458333	0.289352
Interval_435770	chr5	150350452	150351629
Interval_435771	chr5	150357092	150358266
Interval_435772	chr5	150363328	150363816	0.542824	0.760135	0.549296	0.490179	0.460648	0.355263	0.485915	0.596579	0.495556	0.735616	0.517808	0.352055	0.277778	0.408565
Interval_435773	chr5	150369071	150369471	0.31713	0.591216	0.539235	0.469643	0.240741	0.756579	0.44668	0.61167	0.4	0.794521	0.273973	0.427397	0.868056	0.416667
Interval_435774	chr5	150369807	150370610	0.719907	0.665541	0.424547	0.3625	0.456019	0.572368	0.360161	0.637827	0.453333	0.673973	0.219178	0.39726	0.782407	0.416667
Interval_435775	chr5	150372172	150372946	0.472222	0.780405	0.814889	0.726786	0.295139	0.625	0.352113	0.696177	0.182222	0.539726	0.163014	0.20137	0.722222	0.278935
Interval_435776	chr5	150373651	150373869	0.501157	0.609797	0.478873	0.348214	0.321759	0.631579	0.452716	0.6167	0.311111	0.752055	0.458904	0.389041	0.792824	0.435185
Interval_435777	chr5	150374902	150375154
Interval_435778	chr5	150375969	150377684
Interval_435779	chr5	150380676	150381437	0.407407	0.753378	0.682093	0.375	0.520833	0.657895	0.394366	0.547284	0.2	0.838356	0.254795	0.342466	0.763889	0.333333
Interval_435780	chr5	150382388	150382526
Interval_435781	chr5	150383244	150384574	0.37037	0.912162	0.482897	0.357143	0.590278	0.585526	0.523139	0.726358	0.333333	0.906849	0.145205	0.158904	0.752315	0.25463
Interval_435782	chr5	150385360	150387135
Interval_435783	chr5	150387344	150387997
Interval_435784	chr5	150388110	150388677	0.328704	0.929054	0.323944	0.294643	0.576389	0.631579	0.631791	0.647887	0.382222	0.739726	0.235616	0.339726	0.773148	0.365741
Interval_435785	chr5	150388910	150390181
Interval_435786	chr5	150391280	150391716
Interval_435787	chr5	150392682	150394603	0.365741	0.989865	0.358149	0.3	0.662037	0.342105	0.782696	0.736419	0.444444	0.827397	0.128767	0.0767123	0.756944	0.168981
Interval_435788	chr5	150395180	150395362
Interval_435789	chr5	150397347	150401636
Interval_435790	chr5	150406924	150407394	0.458333	0.956081	0.521127	0.289286	0.543981	0.375	0.599598	0.720322	0.466667	0.545205	0.175342	0.194521	0.87963	0.282407
Interval_435791	chr5	150407706	150407943	0.300926	0.993243	0.613682	0.279464	0.46875	0.322368	0.622736	0.742455	0.353333	0.631507	0.30411	0.280822	0.80787	0.208333
Interval_435792	chr5	150409848	150413404
Interval_435793	chr5	150419424	150420327	0.0648148	0.989865	0.426559	0.603571	0.717593	0.605263	0.877264	0.651911	0.924444	0.6	0.232877	0.146575	0.231481	0.109954
Interval_435794	chr5	150427284	150427473
Interval_435795	chr5	150427730	150429965	0.408565	1	0.722334	0.458929	0.28125	0.506579	0.17002	0.726358	0.586667	0.50137	0.246575	0.256164	0.902778	0.414352
Interval_435796	chr5	150430489	150430648	0.523148	0.739865	0.649899	0.475	0.453704	0.493421	0.364185	0.523139	0.386667	0.416438	0.567123	0.490411	0.472222	0.412037
Interval_435797	chr5	150431585	150431757
Interval_435798	chr5	150435978	150436717	0	0.753378	0.301811	0.310714	0.5625	0.375	0.559356	0.83501	0.288889	0.479452	0.712329	0.969863	0.578704	0.333333
Interval_435799	chr5	150437476	150437797	0.291667	0.672297	0.816901	0.666071	0.271991	0.473684	0.371227	0.717304	0.524444	0.557534	0.241096	0.526027	0.53125	0.262731
Interval_435800	chr5	150439304	150439730	0.502315	0.540541	0.61167	0.578571	0.456019	0.546053	0.808853	0.533199	0.484444	0.669863	0.230137	0.250685	0.328704	0.381944
Interval_435801	chr5	150441430	150444139
Interval_435802	chr5	150448705	150450305
Interval_435803	chr5	150453882	150454610
Interval_435804	chr5	150457244	150457501
Interval_435805	chr5	150458576	150459905
Interval_435806	chr5	150461083	150461534
Interval_435807	chr5	150464683	150465037	0.400463	0.570946	0.501006	0.617857	0.400463	0.473684	0.573441	0.748491	0.475556	0.687671	0.246575	0.383562	0.476852	0.354167
Interval_435808	chr5	150466127	150466349	0.243056	0.618243	0.627767	0.464286	0.407407	0.736842	0.513078	0.617706	0.253333	0.671233	0.4	0.378082	0.648148	0.5
Interval_435809	chr5	150466721	150467000	0.33912	0.657095	0.66499	0.53125	0.303241	0.424342	0.32495	0.804829	0.311111	0.491781	0.315068	0.487671	0.78125	0.384259
Interval_435810	chr5	150467531	150467856	0.5	0.530405	0.747485	0.475893	0.43287	0.289474	0.447686	0.761569	0.453333	0.576712	0.347945	0.442466	0.277778	0.453704
Interval_435811	chr5	150470396	150470554
Interval_435812	chr5	150471093	150471401	0.313657	0.653716	0.84507	0.451786	0.396991	0.450658	0.241449	0.528169	0.311111	0.510959	0.60137	0.756164	0.407407	0.560185
Interval_435813	chr5	150472562	150473358
Interval_435814	chr5	150476739	150477004	0.244213	0.885135	0.470825	0.366071	0.252315	0.868421	0.49497	0.652918	0.428889	0.613699	0.364384	0.30274	0.87037	0.467593
Interval_435815	chr5	150477168	150479779
Interval_435816	chr5	150485483	150491180
Interval_435817	chr5	150497446	150499114	0.590278	0.831081	0.645875	0.371429	0.208333	0.427632	0.0462777	0.55332	0.493333	0.589041	0.394521	0.380822	0.921296	0.659722
Interval_435818	chr5	150499578	150500615	0.856481	0.777027	0.925553	0.336607	0.204861	0.460526	0.176056	0.407445	0.211111	0.879452	0.20137	0.408219	0.576389	0.546296
Interval_435819	chr5	150504336	150504931	0.342593	0.682432	0.993964	0.635714	0.409722	0.532895	0.231388	0.649899	0.373333	0.663014	0.361644	0.375342	0.275463	0.386574
Interval_435820	chr5	150505035	150505263	0.467593	0.527027	0.573441	0.607143	0.37037	0.230263	0.366197	0.615694	0.315556	0.789041	0.391781	0.517808	0.537037	0.474537
Interval_435821	chr5	150505926	150506247	0.421296	0.653716	0.594567	0.427679	0.414352	0.319079	0.300805	0.55835	0.491111	0.752055	0.445205	0.416438	0.618056	0.575231
Interval_435822	chr5	150507763	150508155	0.482639	0.253378	0.68008	0.636607	0.644676	0.532895	0.483903	0.635815	0.773333	0.516438	0.168493	0.213699	0.583333	0.280093
Interval_435823	chr5	150515847	150516390	0.709491	0.494932	0.981891	0.828571	0.28125	0.848684	0.146881	0.321932	0.362222	0.510959	0.287671	0.330137	0.402778	0.493056
Interval_435824	chr5	150517515	150518263
Interval_435825	chr5	150520919	150521372	0.534722	0.719595	0.474849	0.421429	0.511574	0.519737	0.219316	0.525151	0.386667	0.567123	0.320548	0.509589	0.738426	0.636574
Interval_435826	chr5	150523414	150524539
Interval_435827	chr5	150526302	150526452
Interval_435828	chr5	150526954	150527551	0.328704	0.351351	0.579477	0.421429	0.212963	0.335526	0.247485	0.60161	0.457778	0.509589	0.871233	0.567123	0.527778	0.93287
Interval_435829	chr5	150528073	150528262	0.481481	0.694257	0.440644	0.541071	0.40162	0.582237	0.27163	0.738431	0.566667	0.505479	0.506849	0.353425	0.582176	0.501157
Interval_435830	chr5	150538365	150538807	0.328704	0.494932	0.973843	0.617857	0.369213	0.440789	0.348089	0.522133	0.431111	0.490411	0.4	0.394521	0.700231	0.366898
Interval_435831	chr5	150540875	150541164	0.37037	0.75	0.760563	0.467857	0.356481	0.782895	0.283702	0.462777	0.555556	0.526027	0.380822	0.430137	0.719907	0.467593
Interval_435832	chr5	150541880	150542359	0.280093	0.682432	0.408451	0.310714	0.226852	0.565789	0.364185	0.623742	0.764444	0.6	0.471233	0.558904	0.944444	0.502315
Interval_435833	chr5	150542740	150543446	0.527778	0.591216	0.645875	0.423214	0.537037	0.421053	0.350101	0.609658	0.706667	0.8	0.260274	0.20274	0.458333	0.444444
Interval_435834	chr5	150544548	150545384
Interval_435835	chr5	150546568	150547030	0.208333	0.577703	0.726358	0.557143	0.789352	0.460526	0.800805	0.350101	0.102222	0.476712	0.189041	0.506849	0.511574	0.407407
Interval_435836	chr5	150548769	150548963	0.347222	0.733108	0.625755	0.303571	0.55787	0.447368	0.39839	0.412475	0.537778	0.49863	0.331507	0.712329	0.599537	0.673611
Interval_435837	chr5	150550027	150550842
Interval_435838	chr5	150553349	150554181
Interval_435839	chr5	150555336	150555556	0.584491	0.265203	0.612676	0.450893	0.413194	0.378289	0.294769	0.712274	0.373333	0.635616	0.283562	0.490411	0.641204	0.608796
Interval_435840	chr5	150556455	150557860	0.299769	0.315878	0.305835	0.598214	0.75	0.625	0.702213	0.812877	0.893333	1	0.0958904	0.150685	0.402778	0.159722
Interval_435841	chr5	150559840	150561372
Interval_435842	chr5	150565298	150565459	0.208333	0.569257	0.779678	0.464286	0.523148	0.651316	0.322938	0.661972	0.66	0.369863	0.460274	0.479452	0.474537	0.50463
Interval_435843	chr5	150567028	150567992	0.324074	0.451014	0.573441	0.883929	0.260417	0.559211	0.263581	0.939638	0.38	0.438356	0.134247	0.383562	0.80787	0.369213
Interval_435844	chr5	150569401	150569752	0.368056	0.689189	0.390342	0.335714	0.243056	0.585526	0.480885	0.61167	0.631111	0.528767	0.413699	0.536986	0.835648	0.590278
Interval_435845	chr5	150574910	150575129
Interval_435846	chr5	150575783	150575909
Interval_435847	chr5	150578987	150579979	0.652778	0.587838	0.750503	0.383929	0.219907	0.388158	0.249497	0.559356	0.537778	0.638356	0.386301	0.430137	0.715278	0.502315
Interval_435848	chr5	150581834	150584206
Interval_435849	chr5	150585817	150586300	0.453704	0.435811	0.696177	0.541071	0.270833	0.835526	0.156942	0.488934	0.506667	0.934247	0.260274	0.326027	0.782407	0.520833
Interval_435850	chr5	150589757	150590012	0.539352	0.918919	0.444668	0.471429	0.50463	0.447368	0.426559	0.587525	0.706667	0.657534	0.394521	0.252055	0.321759	0.56713
Interval_435851	chr5	150595173	150595920	0.5	0.429054	0.995976	0.848214	0.541667	0.789474	0.364185	0.311871	0.164444	0.506849	0.20274	0.293151	0.555556	0.261574
Interval_435852	chr5	150596779	150599057	0.159722	0.506757	0.780684	0.778571	0.240741	0.75	0.287726	0.816901	0.44	1	0.213699	0.268493	0.467593	0.284722
Interval_435853	chr5	150599126	150599777	0.490741	0.587838	0.62173	0.417857	0.414352	0.526316	0.239437	0.589537	0.408889	0.764384	0.391781	0.523288	0.50463	0.601852
Interval_435854	chr5	150606005	150606734
Interval_435855	chr5	150608910	150609188	0.166667	0.743243	0.742455	0.596429	0.268519	0.861842	0.244467	0.529175	0.437778	1	0.358904	0.346575	0.55787	0.408565
Interval_435856	chr5	150610558	150610761	0.194444	0.640203	0.763581	0.634821	0.435185	0.532895	0.549296	0.751509	0.826667	0.486301	0.290411	0.309589	0.274306	0.289352
Interval_435857	chr5	150614322	150614565
Interval_435858	chr5	150615148	150616782	0.483796	0.564189	0.977867	0.742857	0.703704	0.651316	0.537223	0.221328	0.208889	0.728767	0.106849	0.315068	0.31713	0.300926
Interval_435859	chr5	150622825	150626596
Interval_435860	chr5	150628302	150628654
Interval_435861	chr5	150628966	150629155
Interval_435862	chr5	150636388	150636598
Interval_435863	chr5	150637202	150638957
Interval_435864	chr5	150640245	150641313	0.491898	0.601351	0.716298	0.676786	0.290509	0.769737	0.1167	0.754527	0.206667	0.882192	0.145205	0.419178	0.564815	0.383102
Interval_435865	chr5	150642911	150643073	0.462963	0.699324	0.496982	0.330357	0.398148	0.710526	0.382294	0.486922	0.368889	0.569863	0.372603	0.424658	0.694444	0.759259
Interval_435866	chr5	150649904	150650089
Interval_435867	chr5	150650607	150650839	0.282407	0.760135	0.591549	0.45	0.400463	0.473684	0.273642	0.788732	0.546667	0.627397	0.323288	0.378082	0.773148	0.368056
Interval_435868	chr5	150650941	150651061	0.421296	0.716216	0.593561	0.464286	0.571759	0.375	0.370221	0.682093	0.266667	0.819178	0.375342	0.545205	0.409722	0.291667
Interval_435869	chr5	150656158	150657789
Interval_435870	chr5	150671141	150673120
Interval_435871	chr5	150673901	150674239	0.497685	0.481419	0.686117	0.682143	0.706019	0.657895	0.468813	0.67002	0.831111	0.512329	0.194521	0.128767	0.290509	0.280093
Interval_435872	chr5	150676156	150676261	0.56713	0.652027	0.514085	0.534821	0.483796	0.868421	0.416499	0.410463	0.533333	0.463014	0.349315	0.454795	0.555556	0.502315
Interval_435873	chr5	150686124	150686301	0.333333	0.584459	0.589537	0.473214	0.490741	0.875	0.418511	0.502012	0.66	0.473973	0.413699	0.521918	0.546296	0.396991
Interval_435874	chr5	150687779	150689595
Interval_435875	chr5	150690106	150690391
Interval_435876	chr5	150690593	150690778
Interval_435877	chr5	150691075	150691225
Interval_435878	chr5	150692211	150692444
Interval_435879	chr5	150694354	150695288	0.763889	0.255068	1	0.869643	0.75	0.598684	0.62173	0.292757	0.22	0.30137	0.131507	0.256164	0.309028	0.190972
Interval_435880	chr5	150700298	150701497
Interval_435881	chr5	150703658	150704211
Interval_435882	chr5	150706263	150706853
Interval_435883	chr5	150710283	150710584
Interval_435884	chr5	150710929	150711497
Interval_435885	chr5	150711870	150712110	0.568287	0.537162	0.777666	0.588393	0.438657	0.450658	0.361167	0.45171	0.553333	0.632877	0.306849	0.447945	0.357639	0.474537
Interval_435886	chr5	150717558	150718445
Interval_435887	chr5	150718864	150719038
Interval_435888	chr5	150723669	150724120
Interval_435889	chr5	150734073	150735282
Interval_435890	chr5	150738740	150739104
Interval_435891	chr5	150740935	150741443
Interval_435892	chr5	150741607	150741831
Interval_435893	chr5	150742280	150743439	0.393519	0.486486	0.617706	0.396429	0.578704	0.513158	0.239437	0.44668	0.293333	0.430137	0.739726	0.90411	0.407407	0.62037
Interval_435894	chr5	150750117	150751720	0.28588	0.452703	0.663984	0.725	0.844907	0.440789	0.688129	0.529175	0.497778	0.40274	0.160274	0.386301	0.298611	0.344907
Interval_435895	chr5	150752409	150752582
Interval_435896	chr5	150758301	150759406
Interval_435897	chr5	150762263	150767029
Interval_435898	chr5	150770428	150771272	0.31713	0.635135	0.60161	0.669643	0.465278	0.388158	0.235412	0.607646	0.28	1	0.29863	0.405479	0.488426	0.400463
Interval_435899	chr5	150774091	150774618	0.123843	0.369932	0.885312	0.9875	0.743056	0.756579	0.599598	0.545272	0.308889	0.467123	0.256164	0.161644	0.244213	0.210648
Interval_435900	chr5	150777838	150781614
Interval_435901	chr5	150781753	150781954
Interval_435902	chr5	150783211	150784331
Interval_435903	chr5	150787594	150787949	0.0914352	0.268581	0.599598	0.717857	0.599537	0.842105	0.641851	0.730382	0.662222	0.587671	0.19726	0.147945	0.738426	0.123843
Interval_435904	chr5	150789232	150790831
Interval_435905	chr5	150800883	150801975	0.185185	0.209459	0.653924	0.646429	0.770833	0.243421	0.830986	0.816901	0.613333	0.50274	0.169863	0.232877	0.493056	0.174769
Interval_435906	chr5	150814426	150815183	0.248843	0.670608	0.512072	0.582143	0.383102	0.171053	0.277666	0.792757	0.402222	0.671233	0.569863	0.347945	0.721065	0.409722
Interval_435907	chr5	150815696	150816807	0.331019	0.810811	0.55332	0.3625	0.30787	0.947368	0.251509	0.629779	0.488889	0.613699	0.515068	0.421918	0.6875	0.594907
Interval_435908	chr5	150817038	150817277	0.465278	0.523649	0.55332	0.411607	0.271991	0.769737	0.34507	0.677062	0.553333	0.687671	0.226027	0.515068	0.570602	0.635417
Interval_435909	chr5	150817624	150817876
Interval_435910	chr5	150821050	150821260	0.5	0.584459	0.536217	0.324107	0.489583	0.289474	0.327968	0.435614	0.668889	0.69863	0.527397	0.480822	0.525463	0.733796
Interval_435911	chr5	150841026	150841537	0.263889	0.611486	0.567404	0.646429	0.300926	0.453947	0.362173	0.507042	0.52	0.443836	0.567123	0.473973	0.534722	0.722222
Interval_435912	chr5	150846155	150847706
Interval_435913	chr5	150852442	150852657
Interval_435914	chr5	150853410	150854011
Interval_435915	chr5	150856085	150856541
Interval_435916	chr5	150861747	150862778	0.484954	0.699324	0.459759	0.571429	0.247685	0.605263	0.220322	0.790744	0.631111	0.427397	0.243836	0.319178	0.893519	0.523148
Interval_435917	chr5	150871913	150872322
Interval_435918	chr5	150888608	150888774
Interval_435919	chr5	150895623	150895891
Interval_435920	chr5	150904499	150905337	0.00231481	0.317568	0.430584	0.623214	0.891204	0.230263	0.885312	0.503018	0.657778	0.353425	0.205479	0.213699	0.428241	0.935185
Interval_435921	chr5	150918570	150918924
Interval_435922	chr5	150942368	150942503	0.40625	0.788851	0.474849	0.582143	0.34838	0.615132	0.370221	0.576459	0.3	0.584932	0.5	0.547945	0.390046	0.627315
Interval_435923	chr5	150946368	150946954
Interval_435924	chr5	150948896	150949030	0.645833	0.432432	0.468813	0.5	0.391204	0.592105	0.422535	0.71831	0.333333	0.465753	0.446575	0.416438	0.539352	0.571759
Interval_435925	chr5	150987479	150987672	0.592593	0.631757	0.538229	0.5125	0.388889	0.394737	0.462777	0.387324	0.393333	0.390411	0.487671	0.390411	0.695602	0.65162
Interval_435926	chr5	150999287	150999850	0.268519	0.510135	0.676056	0.601786	0.333333	0.578947	0.414487	0.521127	0.515556	0.723288	0.257534	0.473973	0.706019	0.400463
Interval_435927	chr5	151005639	151005808
Interval_435928	chr5	151005823	151006921	0.458333	0.665541	0.706237	0.467857	0.354167	0.730263	0.321932	0.498994	0.373333	0.723288	0.180822	0.424658	0.821759	0.430556
Interval_435929	chr5	151007273	151007483
Interval_435930	chr5	151012742	151013270	0.384259	0.452703	0.577465	0.365179	0.251157	0.460526	0.452716	0.610664	0.257778	0.534247	0.39589	0.594521	0.9375	0.597222
Interval_435931	chr5	151014067	151014282
Interval_435932	chr5	151016481	151017390	0.579861	0.505068	0.549296	0.728571	0.143519	0.565789	0.201207	0.808853	0.466667	0.634247	0.20274	0.3	0.988426	0.273148
Interval_435933	chr5	151018979	151019217
Interval_435934	chr5	151020140	151021523
Interval_435935	chr5	151026562	151027011	0.340278	0.864865	0.583501	0.552679	0.68287	0.256579	0.408451	0.461771	0.586667	0.357534	0.317808	0.538356	0.516204	0.49537
Interval_435936	chr5	151029830	151029984
Interval_435937	chr5	151030283	151030734
Interval_435938	chr5	151031448	151031664	0.425926	0.646959	0.804829	0.273214	0.354167	0.210526	0.33501	0.561368	0.468889	0.489041	0.5	0.438356	0.774306	0.583333
Interval_435939	chr5	151033452	151034033	0.37963	0.668919	0.603622	0.364286	0.534722	0.282895	0.366197	0.617706	0.355556	0.539726	0.476712	0.575342	0.675926	0.479167
Interval_435940	chr5	151034410	151035265
Interval_435941	chr5	151035906	151036105
Interval_435942	chr5	151038638	151040375
Interval_435943	chr5	151040671	151041312	0.650463	0.515203	0.585513	0.494643	0.385417	0.815789	0.291751	0.5	0.482222	0.478082	0.341096	0.532877	0.747685	0.40162
Interval_435944	chr5	151042605	151042979
Interval_435945	chr5	151047763	151048275
Interval_435946	chr5	151051341	151053067
Interval_435947	chr5	151056469	151057312	0.56713	0.631757	0.533199	0.494643	0.256944	0.440789	0.152918	0.61167	0.515556	0.506849	0.468493	0.460274	1	0.386574
Interval_435948	chr5	151058797	151060593
Interval_435949	chr5	151063047	151064324	0.303241	0.234797	0.708249	0.689286	0.75	0.526316	0.768612	0.736419	0.426667	0.256164	0.0739726	0.136986	0.805556	0.164352
Interval_435950	chr5	151067170	151067356
Interval_435951	chr5	151068186	151069407
Interval_435952	chr5	151072315	151072764
Interval_435953	chr5	151075722	151076151
Interval_435954	chr5	151078638	151079065	0.256944	0.837838	0.191147	0.405357	0.516204	0.572368	0.591549	0.394366	0.533333	0.0684932	0.958904	0.926027	0.196759	0.826389
Interval_435955	chr5	151080244	151082253
Interval_435956	chr5	151085568	151087592
Interval_435957	chr5	151092693	151094681
Interval_435958	chr5	151095388	151095800	0.0138889	0.344595	0.519115	0.478571	0.849537	0.5	0.911469	0.557344	0.764444	0.776712	0.245205	0.238356	0.418981	0.326389
Interval_435959	chr5	151097064	151097536
Interval_435960	chr5	151098146	151099037
Interval_435961	chr5	151100186	151101502	0.553241	0.476351	0.983903	0.889286	0.761574	0.631579	0.605634	0.426559	0.293333	0.2	0.0958904	0.194521	0.226852	0.240741
Interval_435962	chr5	151105999	151106314
Interval_435963	chr5	151106437	151107395
Interval_435964	chr5	151109356	151109701	0.456019	0.736486	0.577465	0.332143	0.525463	0.407895	0.265594	0.629779	0.351111	0.506849	0.389041	0.460274	0.782407	0.518519
Interval_435965	chr5	151114845	151116381
Interval_435966	chr5	151120653	151120799
Interval_435967	chr5	151123377	151124682	0.402778	0.932432	0.573441	0.35	0.456019	0.434211	0.704225	0.698189	0.386667	1	0.326027	0.169863	0.5	0.125
Interval_435968	chr5	151125381	151126516	0.172454	0.898649	0.370221	0.921429	0.645833	0.407895	0.758551	0.678068	0.577778	0.113699	0.224658	0.334247	0.546296	0.175926
Interval_435969	chr5	151131434	151131649
Interval_435970	chr5	151132573	151133860	0.375	0.814189	0.605634	0.503571	0.166667	0.578947	0.263581	0.903421	0.542222	0.569863	0.235616	0.287671	1	0.25463
Interval_435971	chr5	151134285	151135151
Interval_435972	chr5	151138838	151140242	0.211806	0.405405	0.607646	0.633929	0.583333	0.296053	0.285714	0.231388	0.115556	0.338356	0.964384	0.846575	0.310185	0.960648
Interval_435973	chr5	151141100	151142934
Interval_435974	chr5	151146191	151146522
Interval_435975	chr5	151148602	151148901	0.118056	0.140203	0.480885	0.5	0.363426	0.559211	0.334004	0.593561	0.751111	0.182192	0.865753	0.819178	0.386574	0.986111
Interval_435976	chr5	151149923	151152322
Interval_435977	chr5	151155043	151156322	0.0138889	0.871622	0.279678	0.310714	0.400463	0.171053	0.490946	0.511066	0.471111	0.761644	0.920548	0.989041	0.212963	0.761574
Interval_435978	chr5	151157036	151158624
Interval_435979	chr5	151164676	151165289
Interval_435980	chr5	151170278	151170762	0.335648	0.58277	0.820926	0.464286	0.342593	0.460526	0.416499	0.532193	0.622222	0.445205	0.486301	0.527397	0.561343	0.491898
Interval_435981	chr5	151171400	151172286
Interval_435982	chr5	151172477	151172714
Interval_435983	chr5	151174025	151175809
Interval_435984	chr5	151178918	151179237
Interval_435985	chr5	151179405	151179643	0.309028	0.665541	0.62173	0.333036	0.369213	0.184211	0.54326	0.627767	0.302222	0.336986	0.582192	0.583562	0.748843	0.524306
Interval_435986	chr5	151183125	151183318	0.607639	0.567568	0.544266	0.51875	0.434028	0.236842	0.424547	0.550302	0.535556	0.347945	0.342466	0.476712	0.783565	0.399306
Interval_435987	chr5	151195408	151197312	0.381944	0.935811	0.515091	0.130357	0.236111	0.282895	0.189135	0.61167	0.462222	0.99726	0.468493	0.580822	0.768519	0.710648
Interval_435988	chr5	151201166	151201848	0.43287	0.516892	0.997988	0.883929	0.530093	0.690789	0.171026	0.525151	0.417778	0.40274	0.230137	0.29863	0.30787	0.409722
Interval_435989	chr5	151202121	151202320	0.701389	0.545608	0.811871	0.439286	0.324074	0.881579	0.382294	0.426559	0.206667	0.342466	0.513699	0.543836	0.439815	0.549769
Interval_435990	chr5	151202549	151203199	0.559028	0.793919	0.466801	0.39375	0.253472	0.309211	0.123742	0.273642	0.242222	0.532877	0.939726	0.863014	0.717593	0.650463
Interval_435991	chr5	151206156	151206370
Interval_435992	chr5	151208225	151209550
Interval_435993	chr5	151210930	151212485
Interval_435994	chr5	151213787	151215777
Interval_435995	chr5	151221541	151221977
Interval_435996	chr5	151222876	151224649
Interval_435997	chr5	151231623	151231967
Interval_435998	chr5	151232107	151232387	0.462963	0.685811	0.599598	0.417857	0.546296	0.703947	0.285714	0.529175	0.373333	0.687671	0.506849	0.326027	0.673611	0.414352
Interval_435999	chr5	151232722	151232940	0.304398	0.564189	0.720322	0.394643	0.502315	0.371711	0.447686	0.627767	0.36	0.649315	0.305479	0.389041	0.568287	0.630787
Interval_436000	chr5	151233598	151235603
Interval_436001	chr5	151238313	151241166
Interval_436002	chr5	151241324	151241464
Interval_436003	chr5	151241546	151241996	0.664352	0.797297	0.478873	0.45625	0.430556	0.253289	0.311871	0.501006	0.48	0.564384	0.416438	0.275342	0.956019	0.350694
Interval_436004	chr5	151243724	151244714	0.346065	0.515203	0.486922	0.276786	0.24537	0.368421	0.229376	0.734406	0.524444	0.375342	0.715068	0.643836	0.8125	0.810185
Interval_436005	chr5	151245584	151245969	0.425926	0.771959	0.635815	0.479464	0.212963	0.470395	0.530181	0.574447	0.397778	0.583562	0.3	0.441096	0.53125	0.622685
Interval_436006	chr5	151246028	151246731	0.52662	0.589527	0.463783	0.267857	0.429398	0.763158	0.397384	0.673038	0.64	0.482192	0.380822	0.293151	0.797454	0.533565
Interval_436007	chr5	151247260	151247410
Interval_436008	chr5	151251316	151251570	0.282407	0.780405	0.572435	0.440179	0.248843	0.167763	0.458753	0.508048	0.491111	0.19726	0.945205	0.917808	0.331019	0.659722
Interval_436009	chr5	151252189	151253837
Interval_436010	chr5	151255830	151256247	0.418981	1	0.43662	0.808929	0.375	0.486842	0.301811	0.865191	0.471111	0.641096	0.106849	0.142466	0.759259	0.111111
Interval_436011	chr5	151257748	151258700	0.37037	0.888514	0.545272	0.6875	0.43287	0.585526	0.190141	0.873239	0.502222	0.419178	0.069863	0.157534	1	0.265046
Interval_436012	chr5	151263947	151264741	0.266204	0.668919	0.645875	0.439286	0.270833	0.315789	0.37827	0.503018	0.511111	0.547945	0.39726	0.40274	1	0.611111
Interval_436013	chr5	151270593	151271790	0.291667	0.787162	0.317907	0.694643	0.578704	0.657895	0.484909	0.700201	0.751111	0.238356	0.179452	0.20137	0.93287	0.275463
Interval_436014	chr5	151276722	151276900
Interval_436015	chr5	151284333	151284589
Interval_436016	chr5	151286031	151286242	0.539352	0.440878	0.612676	0.578571	0.538194	0.315789	0.390342	0.77163	0.313333	0.308219	0.419178	0.491781	0.532407	0.444444
Interval_436017	chr5	151287877	151288388
Interval_436018	chr5	151296012	151296622
Interval_436019	chr5	151298113	151298785	0.243056	0.467905	0.56841	0.492857	0.55787	0.743421	0.593561	0.60161	0.555556	0.723288	0.29589	0.257534	0.534722	0.435185
Interval_436020	chr5	151299836	151299986
Interval_436021	chr5	151302968	151303324	0.453704	0.564189	0.523139	0.455357	0.423611	0.572368	0.394366	0.529175	0.262222	0.791781	0.465753	0.361644	0.666667	0.537037
Interval_436022	chr5	151305502	151306263	0.37963	0.712838	0.698189	0.428571	0.391204	0.401316	0.37827	0.615694	0.346667	0.687671	0.375342	0.4	0.773148	0.388889
Interval_436023	chr5	151307422	151308071
Interval_436024	chr5	151309277	151309611	0.582176	0.47973	0.642857	0.275	0.306713	0.595395	0.290744	0.322938	0.571111	0.608219	0.569863	0.590411	0.788194	0.607639
Interval_436025	chr5	151315094	151315292
Interval_436026	chr5	151315877	151317134
Interval_436027	chr5	151317829	151318169
Interval_436028	chr5	151319014	151319809
Interval_436029	chr5	151321277	151321521	0.546296	0.635135	0.665996	0.503571	0.479167	0.335526	0.424547	0.484909	0.333333	0.569863	0.328767	0.410959	0.62963	0.49537
Interval_436030	chr5	151327803	151329479	0.247685	0.368243	0.344064	0.305357	0.55787	0.565789	0.354125	0.839034	0.68	0.947945	0.364384	0.167123	0.641204	0.743056
Interval_436031	chr5	151338422	151339151	0.197917	0.635135	0.408451	0.700893	0.3125	0.348684	0.224346	0.432596	0.344444	0.750685	0.693151	0.531507	0.416667	0.99537
Interval_436032	chr5	151340560	151341073	0.465278	0.570946	0.589537	0.480357	0.49537	0.565789	0.309859	0.603622	0.382222	0.589041	0.528767	0.506849	0.425926	0.488426
Interval_436033	chr5	151341769	151341910
Interval_436034	chr5	151344349	151344498	0.395833	0.72973	0.468813	0.453571	0.425926	0.282895	0.627767	0.557344	0.386667	0.424658	0.608219	0.594521	0.391204	0.509259
Interval_436035	chr5	151346035	151346191
Interval_436036	chr5	151346253	151346955	0.613426	0.66723	0.37827	0.504464	0.561343	0.243421	0.363179	0.618712	0.397778	0.636986	0.345205	0.575342	0.633102	0.328704
Interval_436037	chr5	151347258	151347974	0.668981	0.670608	0.734406	0.525	0.349537	0.618421	0.301811	0.597586	0.326667	0.426027	0.375342	0.313699	0.555556	0.490741
Interval_436038	chr5	151351160	151351902	0.328704	0.719595	0.474849	0.510714	0.289352	0.434211	0.414487	0.68008	0.324444	0.646575	0.594521	0.421918	0.664352	0.5
Interval_436039	chr5	151357652	151358355	0.542824	0.643581	0.546278	0.5625	0.475694	0.246711	0.267606	0.56338	0.331111	0.871233	0.353425	0.379452	0.653935	0.407407
Interval_436040	chr5	151382730	151383243
Interval_436041	chr5	151383289	151383443	0.418981	0.52027	0.772636	0.485714	0.356481	0.309211	0.352113	0.374245	0.702222	0.556164	0.419178	0.605479	0.611111	0.451389
Interval_436042	chr5	151384223	151384911
Interval_436043	chr5	151385192	151385416
Interval_436044	chr5	151388725	151388875	0.459491	0.717905	0.585513	0.473214	0.434028	0.828947	0.434608	0.671026	0.353333	0.473973	0.465753	0.530137	0.436343	0.347222
Interval_436045	chr5	151395010	151395385	0.320602	0.581081	0.529175	0.396429	0.422454	0.345395	0.551308	0.692153	0.566667	0.657534	0.412329	0.449315	0.547454	0.486111
Interval_436046	chr5	151396971	151397191	0.50463	0.560811	0.583501	0.407143	0.44213	0.539474	0.352113	0.633803	0.253333	0.523288	0.493151	0.506849	0.553241	0.581019
Interval_436047	chr5	151398332	151398506
Interval_436048	chr5	151398551	151398771
Interval_436049	chr5	151400730	151400911
Interval_436050	chr5	151405542	151407332	1	0.621622	0.782696	0.528571	0.25463	0.677632	0.366197	0.674044	0.404444	0.453425	0.119178	0.334247	0.502315	0.270833
Interval_436051	chr5	151408658	151409158
Interval_436052	chr5	151409360	151409552	0.402778	0.452703	0.43662	0.814286	0.416667	0.565789	0.503018	0.507042	0.488889	0.452055	0.315068	0.4	0.532407	0.564815
Interval_436053	chr5	151414395	151415075	0.825231	0.523649	0.624748	0.471429	0.258102	0.394737	0.317907	0.702213	0.204444	0.436986	0.394521	0.389041	0.625	0.555556
Interval_436054	chr5	151423709	151424241	0.418981	0.611486	0.472837	0.564286	0.490741	0.440789	0.364185	0.279678	0.44	0.79726	0.515068	0.493151	0.483796	0.689815
Interval_436055	chr5	151426536	151427877	0.451389	1	0.702213	0.325	0.363426	0.730263	0.279678	0.682093	0.688889	0.682192	0.39726	0.430137	0.351852	0.375
Interval_436056	chr5	151427896	151428058
Interval_436057	chr5	151431163	151431410
Interval_436058	chr5	151436275	151436424
Interval_436059	chr5	151440398	151441279
Interval_436060	chr5	151447221	151448804
Interval_436061	chr5	151456854	151457335	0.827546	0.4375	0.764588	0.467857	0.402778	0.286184	0.423541	0.469819	0.246667	0.553425	0.332877	0.557534	0.621528	0.299769
Interval_436062	chr5	151459607	151460449	0.972222	0.449324	0.903421	0.846429	0.416667	0.671053	0.287726	0.394366	0.0933333	0.416438	0.2	0.372603	0.386574	0.266204
Interval_436063	chr5	151463114	151463656	0.694444	0.641892	0.625755	0.508929	0.675926	0.388158	0.386318	0.645875	0.195556	0.553425	0.241096	0.309589	0.553241	0.25463
Interval_436064	chr5	151463992	151464392	0.993056	0.418919	0.879276	0.792857	0.273148	0.651316	0.517103	0.377264	0.248889	0.257534	0.342466	0.368493	0.347222	0.25463
Interval_436065	chr5	151465313	151466132	1	0.461149	0.915493	0.676786	0.413194	0.697368	0.240443	0.417505	0.373333	0.449315	0.284932	0.364384	0.44213	0.24537
Interval_436066	chr5	151470392	151470797	0.517361	0.797297	0.640845	0.273214	0.414352	0.513158	0.334004	0.513078	0.411111	0.782192	0.419178	0.449315	0.618056	0.472222
Interval_436067	chr5	151472911	151473104	0.516204	0.554054	0.620724	0.4125	0.469907	0.302632	0.463783	0.423541	0.3	0.671233	0.59726	0.494521	0.497685	0.569444
Interval_436068	chr5	151475354	151476195	0.914352	0.699324	0.764588	0.582143	0.407407	0.157895	0.229376	0.615694	0.222222	0.482192	0.4	0.624658	0.289352	0.289352
Interval_436069	chr5	151477060	151477394	0.1875	0.702703	0.641851	0.526786	0.30787	0.394737	0.384306	0.661972	0.64	0.608219	0.191781	0.736986	0.657407	0.363426
Interval_436070	chr5	151482938	151484336
Interval_436071	chr5	151486734	151486892	0.391204	0.402027	0.462777	0.503571	0.604167	0.473684	0.354125	0.567404	0.426667	0.706849	0.608219	0.654795	0.368056	0.402778
Interval_436072	chr5	151491315	151491726	0.519676	0.378378	0.822938	0.515179	0.465278	0.450658	0.39336	0.608652	0.328889	0.428767	0.560274	0.423288	0.613426	0.327546
Interval_436073	chr5	151492049	151492277	0.5625	0.5	0.706237	0.664286	0.340278	0.190789	0.247485	0.672032	0.511111	0.49863	0.361644	0.556164	0.462963	0.50463
Interval_436074	chr5	151492654	151494017	0.491898	0.396959	0.418511	0.6875	0.601852	0.756579	0.384306	0.830986	0.568889	0.494521	0.293151	0.317808	0.539352	0.27662
Interval_436075	chr5	151495402	151495592	0.424769	0.454392	0.455734	0.49375	0.469907	0.315789	0.504024	0.513078	0.448889	0.432877	0.50274	0.724658	0.50463	0.659722
Interval_436076	chr5	151497232	151497642
Interval_436077	chr5	151499755	151501174
Interval_436078	chr5	151504266	151504430	0.584491	0.358108	0.619718	0.525	0.384259	0.5625	0.380282	0.420523	0.311111	0.494521	0.606849	0.554795	0.460648	0.665509
Interval_436079	chr5	151509094	151509635	0.497685	0.959459	0.649899	0.673214	0.46412	0.384868	0.361167	0.639839	0.493333	0.560274	0.280822	0.245205	0.480324	0.274306
Interval_436080	chr5	151511989	151512568	0.675926	0.594595	0.480885	0.428571	0.300926	0.730263	0.517103	0.390342	0.248889	0.435616	0.594521	0.723288	0.548611	0.444444
Interval_436081	chr5	151520195	151520643
Interval_436082	chr5	151521537	151521746
Interval_436083	chr5	151522138	151523944	0.138889	0.422297	0.760563	0.689286	0.532407	0.5	0.498994	0.861167	0.768889	0.8	0.213699	0.263014	0.425926	0.0787037
Interval_436084	chr5	151531192	151531663	0.655093	0.804054	0.503018	0.428571	0.527778	0.440789	0.16499	0.591549	0.364444	0.509589	0.443836	0.342466	0.627315	0.622685
Interval_436085	chr5	151531796	151532001
Interval_436086	chr5	151534400	151534760	0.138889	0.422297	0.440644	0.566071	0.236111	0.868421	0.205231	0.806841	0.8	0.479452	0.638356	0.328767	0.509259	0.909722
Interval_436087	chr5	151536436	151536825	0.274306	0.554054	0.672032	0.35	0.487269	0.259868	0.396378	0.60664	0.195556	0.732877	0.575342	0.416438	0.680556	0.545139
Interval_436088	chr5	151537943	151538384
Interval_436089	chr5	151539251	151539431
Interval_436090	chr5	151541772	151542060	0.486111	0.814189	0.440644	0.303571	0.354167	0.756579	0.418511	0.531187	0.315556	0.643836	0.558904	0.391781	0.68287	0.513889
Interval_436091	chr5	151553607	151553760	0.543981	0.554054	0.608652	0.314286	0.525463	0.328947	0.386318	0.449698	0.326667	0.842466	0.480822	0.40274	0.523148	0.59375
Interval_436092	chr5	151556102	151557426	0.306713	0.719595	0.752515	0.45625	0.248843	0.526316	0.242455	0.859155	0.56	0.59863	0.320548	0.350685	0.983796	0.165509
Interval_436093	chr5	151568146	151568491	0.555556	0.665541	0.569416	0.323214	0.275463	0.598684	0.382294	0.619718	0.546667	0.627397	0.279452	0.50137	0.717593	0.564815
Interval_436094	chr5	151569207	151570064	0.608796	0.658784	0.981891	0.564286	0.446759	0.506579	0.478873	0.432596	0.555556	0.49589	0.449315	0.309589	0.342593	0.185185
Interval_436095	chr5	151571280	151572673
Interval_436096	chr5	151576890	151578668	0.194444	0.756757	0.472837	0.857143	0.543981	0.460526	0.474849	0.597586	0.457778	0.717808	0.180822	0.205479	0.893519	0.0694444
Interval_436097	chr5	151581006	151581446	0.377315	0.677365	0.506036	0.501786	0.43287	0.664474	0.308853	0.391348	0.384444	0.934247	0.621918	0.486301	0.605324	0.33912
Interval_436098	chr5	151584915	151585094
Interval_436099	chr5	151586136	151586901
Interval_436100	chr5	151588285	151588499
Interval_436101	chr5	151589972	151590439	0.412037	0.628378	0.525151	0.439286	0.400463	0.348684	0.263581	0.672032	0.48	0.684932	0.432877	0.649315	0.699074	0.428241
Interval_436102	chr5	151595333	151595640	0.582176	0.643581	0.549296	0.477679	0.418981	0.351974	0.2334	0.577465	0.446667	0.494521	0.50411	0.642466	0.47338	0.630787
Interval_436103	chr5	151596627	151596866	0.412037	0.560811	0.519115	0.480357	0.414352	0.657895	0.283702	0.772636	0.364444	0.463014	0.49589	0.684932	0.460648	0.560185
Interval_436104	chr5	151597660	151598164	0.331019	0.567568	0.537223	0.498214	0.361111	0.730263	0.27163	0.688129	0.48	0.263014	0.408219	0.364384	0.983796	0.606481
Interval_436105	chr5	151602277	151602479	0.575231	0.66723	0.722334	0.438393	0.292824	0.585526	0.305835	0.465795	0.333333	0.621918	0.476712	0.524658	0.700231	0.414352
Interval_436106	chr5	151604849	151605420	0.37963	0.660473	0.678068	0.2375	0.587963	0.401316	0.532193	0.714286	0.733333	0.528767	0.40137	0.6	0.4375	0.225694
Interval_436107	chr5	151605650	151606263
Interval_436108	chr5	151612300	151614400	0.0925926	0.347973	0.416499	0.391071	0.641204	0.453947	0.714286	0.450704	0.751111	0.545205	0.912329	0.983562	0.134259	0.349537
Interval_436109	chr5	151614554	151615037	0.615741	0.677365	0.399396	0.376786	0.481481	0.657895	0.239437	0.515091	0.16	0.871233	0.49726	0.556164	0.628472	0.486111
Interval_436110	chr5	151615135	151615776	0.392361	0.589527	0.754527	0.373214	0.46412	0.743421	0.331992	0.634809	0.364444	0.509589	0.441096	0.6	0.516204	0.395833
Interval_436111	chr5	151617856	151618025
Interval_436112	chr5	151618868	151619303	0.320602	0.673986	0.700201	0.546429	0.413194	0.391447	0.351107	0.556338	0.311111	0.727397	0.456164	0.50274	0.641204	0.239583
Interval_436113	chr5	151623791	151623982
Interval_436114	chr5	151627265	151628185	0.585648	0.554054	0.995976	0.655357	0.44213	0.664474	0.261569	0.559356	0.32	0.463014	0.463014	0.326027	0.386574	0.291667
Interval_436115	chr5	151636233	151636650
Interval_436116	chr5	151637464	151638212
Interval_436117	chr5	151638905	151639094	0.25	0.412162	0.600604	0.505357	0.4375	0.490132	0.440644	0.572435	0.857778	0.483562	0.369863	0.620548	0.506944	0.608796
Interval_436118	chr5	151640373	151641233	0.231481	0.283784	0.384306	0.592857	0.842593	0.447368	0.939638	0.704225	0.675556	0.819178	0.221918	0.232877	0.287037	0.1875
Interval_436119	chr5	151643299	151643748	0.309028	0.650338	0.45171	0.380357	0.349537	0.763158	0.374245	0.865191	0.437778	0.336986	0.478082	0.368493	1	0.431713
Interval_436120	chr5	151646607	151647780
Interval_436121	chr5	151651808	151652564
Interval_436122	chr5	151657263	151657525	0.331019	0.474662	0.804829	0.7125	0.508102	0.697368	0.384306	0.649899	0.56	0.558904	0.30411	0.350685	0.369213	0.302083
Interval_436123	chr5	151658662	151659534
Interval_436124	chr5	151662962	151666283
Interval_436125	chr5	151671117	151671914	0.105324	0.425676	0.408451	0.589286	0.886574	0.822368	0.983903	0.768612	0.795556	0.260274	0.178082	0.238356	0.234954	0.342593
Interval_436126	chr5	151674643	151675969	0.380787	0.567568	0.504024	0.367857	0.31713	0.598684	0.416499	0.68008	0.635556	0.612329	0.29589	0.247945	0.990741	0.465278
Interval_436127	chr5	151677654	151678593
Interval_436128	chr5	151679263	151679390	0.659722	0.621622	0.617706	0.307143	0.539352	0.322368	0.309859	0.468813	0.511111	0.443836	0.591781	0.487671	0.509259	0.645833
Interval_436129	chr5	151682708	151683354
Interval_436130	chr5	151683822	151684089
Interval_436131	chr5	151685109	151687902
Interval_436132	chr5	151691949	151692122	0.243056	0.375	0.726358	0.767857	0.349537	0.578947	0.342052	0.762575	0.355556	0.361644	0.515068	0.40274	0.324074	0.717593
Interval_436133	chr5	151693246	151693396	0.43287	0.469595	0.68008	0.360714	0.465278	0.322368	0.309859	0.523139	0.626667	0.835616	0.315068	0.49589	0.539352	0.585648
Interval_436134	chr5	151700837	151701092
Interval_436135	chr5	151703292	151703476	0.456019	0.952703	0.591549	0.441071	0.465278	0.388158	0.289738	0.649899	0.226667	0.827397	0.446575	0.276712	0.439815	0.476852
Interval_436136	chr5	151708145	151708417
Interval_436137	chr5	151711160	151711573
Interval_436138	chr5	151712203	151712638
Interval_436139	chr5	151717909	151718156
Interval_436140	chr5	151719262	151720557
Interval_436141	chr5	151721121	151723067	0.267361	0.986486	0.414487	0.498214	0.740741	0.440789	0.841046	0.663984	0.8	0.473973	0.0945205	0.142466	0.615741	0.122685
Interval_436142	chr5	151736671	151736824	0.625	0.594595	0.488934	0.548214	0.30787	0.269737	0.529175	0.466801	0.266667	0.649315	0.591781	0.572603	0.465278	0.469907
Interval_436143	chr5	151737042	151737471
Interval_436144	chr5	151739532	151741071
Interval_436145	chr5	151744864	151746569	0.0833333	0.25	0.211268	0.4625	0.726852	0.552632	0.830986	0.523139	0.395556	0.167123	0.586301	0.205479	0.814815	1
Interval_436146	chr5	151749626	151750066	0.25463	0.942568	0.772636	0.382143	0.268519	0.460526	0.354125	0.684105	0.235556	0.323288	0.315068	0.849315	0.627315	0.474537
Interval_436147	chr5	151750782	151751867	0.592593	0.594595	0.515091	0.408929	0.300926	0.407895	0.229376	0.458753	0.497778	0.638356	0.20274	0.638356	0.960648	0.613426
Interval_436148	chr5	151757728	151759287
Interval_436149	chr5	151764940	151765101	0.421296	0.452703	0.515091	0.528571	0.578704	0.559211	0.426559	0.551308	0.626667	0.575342	0.463014	0.506849	0.388889	0.523148
Interval_436150	chr5	151770852	151772664
Interval_436151	chr5	151779337	151780046
Interval_436152	chr5	151780948	151782292	0.277778	0.402027	0.798793	0.896429	0.391204	0.315789	0.50503	0.537223	0.36	0.567123	0.342466	0.641096	0.37963	0.25
Interval_436153	chr5	151782643	151783652
Interval_436154	chr5	151784158	151785213
Interval_436155	chr5	151786634	151786887
Interval_436156	chr5	151788054	151788287
Interval_436157	chr5	151797650	151797812
Interval_436158	chr5	151798826	151800938	0.453704	0.39527	0.50503	0.871429	0.344907	0.546053	0.412475	0.708249	0.52	0.550685	0.309589	0.306849	0.451389	0.444444
Interval_436159	chr5	151803108	151803637	0.550926	0.334459	0.676056	0.591071	0.37963	0.197368	0.478873	0.625755	0.355556	0.268493	0.586301	0.476712	0.520833	0.541667
Interval_436160	chr5	151803854	151804135
Interval_436161	chr5	151805419	151806394	0.209491	0.346284	0.655936	0.728571	0.778935	0.467105	0.847082	0.65996	0.671111	0.239726	0.230137	0.257534	0.398148	0.171296
Interval_436162	chr5	151809869	151813668
Interval_436163	chr5	151814016	151815241
Interval_436164	chr5	151816044	151816681	0.506944	0.376689	0.885312	0.469643	0.498843	0.552632	0.401408	0.67505	0.551111	0.60411	0.409589	0.379452	0.451389	0.21412
Interval_436165	chr5	151816844	151817334
Interval_436166	chr5	151818409	151818706	0.405093	0.297297	0.722334	0.889286	0.326389	0.414474	0.323944	0.55332	0.302222	0.69589	0.452055	0.361644	0.409722	0.460648
Interval_436167	chr5	151823591	151823794
Interval_436168	chr5	151824703	151825966
Interval_436169	chr5	151827994	151828194	0.444444	0.773649	0.549296	0.598214	0.340278	0.348684	0.338028	0.498994	0.715556	0.605479	0.539726	0.443836	0.4375	0.486111
Interval_436170	chr5	151831479	151831905	0.398148	0.472973	0.577465	0.351786	0.310185	0.296053	0.237425	0.400402	0.417778	0.419178	0.816438	0.813699	0.583333	0.921296
Interval_436171	chr5	151835604	151835909
Interval_436172	chr5	151835967	151836295	0.40162	0.633446	0.600604	0.560714	0.332176	0.516447	0.346076	0.403421	0.488889	0.684932	0.517808	0.386301	0.740741	0.421296
Interval_436173	chr5	151842670	151842837
Interval_436174	chr5	151846389	151846555	0.34838	0.5625	0.608652	0.579464	0.537037	0.690789	0.411469	0.474849	0.655556	0.527397	0.710959	0.40137	0.236111	0.461806
Interval_436175	chr5	151847791	151848127
Interval_436176	chr5	151857377	151857812
Interval_436177	chr5	151858506	151858673	0.3125	0.814189	0.529175	0.382143	0.377315	0.322368	0.309859	0.509054	0.32	0.435616	0.49863	0.69589	0.743056	0.664352
Interval_436178	chr5	151867869	151868339
Interval_436179	chr5	151868416	151869088	0.326389	0.552365	0.503018	0.329464	0.407407	0.427632	0.210262	0.426559	0.284444	0.260274	0.936986	0.890411	0.584491	0.949074
Interval_436180	chr5	151896165	151896714
Interval_436181	chr5	151899588	151899835	0.277778	0.697635	0.501006	0.334821	0.332176	0.648026	0.515091	0.719316	0.422222	0.679452	0.575342	0.475342	0.616898	0.412037
Interval_436182	chr5	151911111	151911308	0.395833	0.422297	0.549296	0.6125	0.62963	0.282895	0.317907	0.410463	0.435556	0.536986	0.50137	0.463014	0.490741	0.731481
Interval_436183	chr5	151916382	151916957	0.351852	0.324324	1	0.867857	0.40162	0.618421	0.290744	0.575453	0.1	0.543836	0.39863	0.430137	0.363426	0.396991
Interval_436184	chr5	151924002	151925387
Interval_436185	chr5	151928630	151928911
Interval_436186	chr5	151940064	151940206	0.447917	0.488176	0.575453	0.38125	0.396991	0.342105	0.392354	0.559356	0.493333	0.60411	0.546575	0.421918	0.525463	0.78588
Interval_436187	chr5	151950087	151950390	0.518519	0.503378	0.569416	0.333929	0.493056	0.151316	0.392354	0.549296	0.4	0.572603	0.567123	0.679452	0.493056	0.662037
Interval_436188	chr5	151954695	151954992	0.415509	0.881757	0.560362	0.341964	0.521991	0.302632	0.374245	0.449698	0.422222	0.535616	0.391781	0.546575	0.712963	0.592593
Interval_436189	chr5	151955288	151955466	0.578704	0.577703	0.730382	0.357143	0.527778	0.641447	0.359155	0.432596	0.366667	0.493151	0.682192	0.363014	0.459491	0.550926
Interval_436190	chr5	151956891	151957703
Interval_436191	chr5	151973032	151973370
Interval_436192	chr5	152004394	152004587	0.413194	0.557432	0.574447	0.4125	0.469907	0.302632	0.507042	0.407445	0.511111	0.557534	0.5	0.50274	0.740741	0.510417
Interval_436193	chr5	152007846	152008029
Interval_436194	chr5	152008344	152008550	0.414352	0.554054	0.579477	0.5375	0.465278	0.322368	0.442656	0.501006	0.488889	0.454795	0.545205	0.50411	0.541667	0.5625
Interval_436195	chr5	152011605	152011806
Interval_436196	chr5	152026364	152027235	0.304398	0.841216	0.651911	0.421429	0.265046	0.506579	0.182093	0.292757	0.271111	0.426027	0.945205	0.906849	0.346065	0.888889
Interval_436197	chr5	152027800	152027986	0.422454	0.537162	0.545272	0.451786	0.40625	0.315789	0.596579	0.65493	0.313333	0.438356	0.647945	0.532877	0.305556	0.655093
Interval_436198	chr5	152029090	152029352
Interval_436199	chr5	152034094	152034253
Interval_436200	chr5	152038674	152039297	0.324074	0.695946	0.380282	0.288393	0.28588	0.618421	0.17002	0.487928	0.3	0.473973	0.950685	0.945205	0.540509	0.877315
Interval_436201	chr5	152060957	152061672	0.284722	1	0.392354	0.25	0.615741	0.296053	0.631791	0.629779	0.226667	0.945205	0.50411	0.189041	0.696759	0.354167
Interval_436202	chr5	152069182	152069351	0.506944	0.702703	0.720322	0.341071	0.372685	0.611842	0.428571	0.408451	0.293333	0.673973	0.506849	0.443836	0.606481	0.513889
Interval_436203	chr5	152070705	152070885
Interval_436204	chr5	152073713	152073993
Interval_436205	chr5	152076359	152076683
Interval_436206	chr5	152077229	152077593
Interval_436207	chr5	152083863	152084067
Interval_436208	chr5	152085093	152085304	0.386574	0.878378	0.49497	0.539286	0.460648	0.736842	0.253521	0.668008	0.266667	0.665753	0.586301	0.410959	0.256944	0.622685
Interval_436209	chr5	152087137	152087536	0.332176	0.677365	0.615694	0.517857	0.234954	0.697368	0.411469	0.464789	0.473333	0.765753	0.627397	0.439726	0.549769	0.381944
Interval_436210	chr5	152092366	152092641	0.358796	0.783784	0.645875	0.492857	0.363426	0.743421	0.27163	0.724346	0.36	0.454795	0.561644	0.569863	0.402778	0.402778
Interval_436211	chr5	152092768	152092968
Interval_436212	chr5	152097088	152097395
Interval_436213	chr5	152113177	152113987	0.333333	0.493243	0.412475	0.364286	0.458333	0.5	0.195171	0.513078	0.315556	0.336986	0.983562	0.926027	0.472222	0.87963
Interval_436214	chr5	152127830	152127984
Interval_436215	chr5	152130218	152130458
Interval_436216	chr5	152134587	152134756
Interval_436217	chr5	152140379	152140577	0.398148	0.611486	0.688129	0.426786	0.381944	0.611842	0.414487	0.43662	0.306667	0.690411	0.460274	0.652055	0.516204	0.516204
Interval_436218	chr5	152142775	152143441
Interval_436219	chr5	152159787	152160166
Interval_436220	chr5	152167971	152168180
Interval_436221	chr5	152170333	152170742	0.24537	0.584459	0.531187	0.441071	0.402778	0.467105	0.668008	0.56338	0.76	0.29589	0.619178	0.641096	0.472222	0.458333
Interval_436222	chr5	152187436	152187709
Interval_436223	chr5	152188291	152188691	0.284722	0.628378	0.571429	0.425	0.534722	0.717105	0.380282	0.607646	0.431111	0.534247	0.49589	0.550685	0.525463	0.523148
Interval_436224	chr5	152213619	152214118
Interval_436225	chr5	152215220	152215417
Interval_436226	chr5	152222766	152223000
Interval_436227	chr5	152223601	152224086	0.49537	0.660473	0.625755	0.574107	0.472222	0.263158	0.442656	0.521127	0.26	0.560274	0.320548	0.471233	0.586806	0.457176
Interval_436228	chr5	152231706	152232303	0.634259	0.655405	0.565392	0.482143	0.319444	0.269737	0.507042	0.394366	0.266667	0.663014	0.679452	0.260274	0.606481	0.483796
Interval_436229	chr5	152237399	152238102	0.467593	0.640203	0.387324	0.388393	0.325231	0.585526	0.458753	0.584507	0.395556	0.538356	0.493151	0.412329	0.946759	0.436343
Interval_436230	chr5	152246616	152246831	0.208333	0.653716	0.749497	0.764286	0.415509	0.417763	0.518109	0.471831	0.835556	0.510959	0.693151	0.268493	0.327546	0.251157
Interval_436231	chr5	152248971	152249113	0.439815	0.577703	0.547284	0.321429	0.326389	0.565789	0.400402	0.501006	0.515556	0.583562	0.69863	0.643836	0.643519	0.465278
Interval_436232	chr5	152250933	152251082
Interval_436233	chr5	152259655	152260011	0.708333	0.611486	0.434608	0.228571	0.55787	0.578947	0.261569	0.682093	0.288889	0.630137	0.589041	0.443836	0.636574	0.509259
Interval_436234	chr5	152268994	152269135
Interval_436235	chr5	152271629	152272094	0.173611	0.614865	0.412475	0.485714	0.342593	0.190789	0.384306	0.688129	0.262222	1	0.6	0.613699	0.641204	0.412037
Interval_436236	chr5	152274381	152274540	0.395833	0.658784	0.541247	0.516071	0.488426	0.401316	0.547284	0.466801	0.4	0.764384	0.39726	0.39726	0.490741	0.486111
Interval_436237	chr5	152318248	152318468	0.483796	0.643581	0.48994	0.432143	0.585648	0.25	0.413481	0.725352	0.346667	0.39726	0.40411	0.594521	0.664352	0.407407
Interval_436238	chr5	152321671	152321850
Interval_436239	chr5	152325454	152325603
Interval_436240	chr5	152335196	152336336
Interval_436241	chr5	152349653	152350256
Interval_436242	chr5	152358842	152358995	0.453704	0.577703	0.507042	0.35	0.446759	0.605263	0.352113	0.750503	0.502222	0.613699	0.553425	0.356164	0.659722	0.421296
Interval_436243	chr5	152362779	152362946
Interval_436244	chr5	152364849	152365031	0.62037	0.665541	0.573441	0.407143	0.446759	0.296053	0.334004	0.609658	0.293333	0.693151	0.449315	0.378082	0.405093	0.712963
Interval_436245	chr5	152372799	152373357	0.377315	0.643581	0.592555	0.444643	0.563657	0.371711	0.161972	0.84507	0.328889	0.616438	0.439726	0.346575	0.787037	0.355324
Interval_436246	chr5	152377419	152377794
Interval_436247	chr5	152395088	152395706	0.319444	0.635135	0.492958	0.321429	0.409722	0.638158	0.295775	0.734406	0.36	0.630137	0.630137	0.427397	0.613426	0.641204
Interval_436248	chr5	152402817	152402948	0.650463	0.422297	0.525151	0.558929	0.44213	0.309211	0.426559	0.619718	0.484444	0.421918	0.515068	0.454795	0.638889	0.363426
Interval_436249	chr5	152418713	152418890
Interval_436250	chr5	152419883	152420044
Interval_436251	chr5	152443362	152443560
Interval_436252	chr5	152443686	152443845
Interval_436253	chr5	152453606	152453840	0.390046	0.734797	0.71831	0.439286	0.517361	0.302632	0.288732	0.531187	0.417778	0.571233	0.413699	0.528767	0.572917	0.528935
Interval_436254	chr5	152457918	152458146
Interval_436255	chr5	152462077	152462587	0.388889	0.908784	0.414487	0.403571	0.43287	0.332237	0.492958	0.487928	0.166667	0.683562	0.569863	0.439726	0.481481	0.789352
Interval_436256	chr5	152467423	152467622	0.534722	0.432432	0.581489	0.428571	0.375	0.539474	0.362173	0.450704	0.448889	0.70411	0.315068	0.50411	0.729167	0.574074
Interval_436257	chr5	152469228	152469382
Interval_436258	chr5	152470166	152471130	0.246528	0.716216	0.551308	0.360714	0.412037	0.381579	0.227364	0.367203	0.397778	0.523288	0.808219	0.731507	0.394676	0.983796
Interval_436259	chr5	152486735	152487081	0.400463	0.60473	0.352113	0.371429	0.25	0.348684	0.486922	0.533199	0.568889	0.720548	0.805479	0.69589	0.5	0.555556
Interval_436260	chr5	152488858	152489507	0.141204	0.827703	0.336016	0.771429	0.527778	0.447368	0.460765	0.690141	0.626667	0.410959	0.386301	0.30137	0.69213	0.356481
Interval_436261	chr5	152492326	152492467
Interval_436262	chr5	152493876	152494771
Interval_436263	chr5	152498266	152498403	0.298611	0.554054	0.533199	0.473214	0.479167	0.526316	0.517103	0.374245	0.306667	0.564384	0.586301	0.591781	0.652778	0.574074
Interval_436264	chr5	152502622	152502784
Interval_436265	chr5	152502785	152503437	0.703704	0.516892	0.533199	0.423214	0.418981	0.513158	0.285714	0.410463	0.617778	0.613699	0.476712	0.635616	0.446759	0.636574
Interval_436266	chr5	152503571	152503779
Interval_436267	chr5	152505350	152506073
Interval_436268	chr5	152512769	152513034
Interval_436269	chr5	152513732	152515284
Interval_436270	chr5	152519023	152519375
Interval_436271	chr5	152520165	152520396
Interval_436272	chr5	152522171	152522332
Interval_436273	chr5	152522492	152522647	0.392361	0.721284	0.375252	0.458036	0.395833	0.496711	0.321932	0.62173	0.377778	0.410959	0.678082	0.364384	0.724537	0.645833
Interval_436274	chr5	152522761	152523503	0.291667	0.635135	0.995976	0.585714	0.30787	0.480263	0.155936	0.465795	0.375556	0.482192	0.487671	0.50274	0.493056	0.645833
Interval_436275	chr5	152527340	152528475	0.0555556	0.64527	0.182093	0.199107	0.418981	0.144737	0.583501	0.726358	0.555556	0.769863	0.742466	0.717808	0.356481	0.988426
Interval_436276	chr5	152530165	152530381
Interval_436277	chr5	152531256	152531394
Interval_436278	chr5	152531912	152532080
Interval_436279	chr5	152532768	152533288
Interval_436280	chr5	152536504	152536773
Interval_436281	chr5	152542710	152543112	0.246528	0.265203	0.959759	0.647321	0.607639	0.453947	0.496982	0.82495	0.684444	0.408219	0.353425	0.247945	0.255787	0.30787
Interval_436282	chr5	152546454	152546928
Interval_436283	chr5	152555021	152555211
Interval_436284	chr5	152556661	152556843	0.263889	0.353041	0.657948	0.445536	0.496528	0.503289	0.389336	0.492958	0.673333	0.679452	0.494521	0.472603	0.708333	0.416667
Interval_436285	chr5	152556920	152557366	0.368056	0.77027	0.458753	0.521429	0.431713	0.325658	0.493964	0.442656	0.477778	0.591781	0.521918	0.272603	0.671296	0.627315
Interval_436286	chr5	152560081	152561280
Interval_436287	chr5	152574230	152574420
Interval_436288	chr5	152592628	152592906
Interval_436289	chr5	152605523	152605646
Interval_436290	chr5	152634149	152635018	0.304398	0.728041	0.457746	0.391071	0.439815	0.697368	0.334004	0.625755	0.328889	0.660274	0.564384	0.465753	0.711806	0.497685
Interval_436291	chr5	152659273	152659665	0.390046	0.591216	0.643863	0.459821	0.491898	0.276316	0.422535	0.462777	0.273333	0.839726	0.328767	0.59726	0.668981	0.416667
Interval_436292	chr5	152674024	152674195
Interval_436293	chr5	152676730	152676871	0.56713	0.777027	0.496982	0.464286	0.409722	0.348684	0.482897	0.412475	0.346667	0.70137	0.520548	0.438356	0.44213	0.585648
Interval_436294	chr5	152677914	152678079
Interval_436295	chr5	152687348	152687496
Interval_436296	chr5	152690853	152691152	0.662037	0.628378	0.571429	0.558929	0.421296	0.578947	0.352113	0.581489	0.36	0.487671	0.356164	0.356164	0.645833	0.423611
Interval_436297	chr5	152691892	152692089	0.532407	0.771959	0.480885	0.474107	0.383102	0.315789	0.368209	0.374245	0.484444	0.726027	0.5	0.510959	0.619213	0.53588
Interval_436298	chr5	152696211	152696377
Interval_436299	chr5	152699747	152699930
Interval_436300	chr5	152702272	152702414
Interval_436301	chr5	152710648	152710867
Interval_436302	chr5	152717667	152718495	0.505787	0.6875	0.513078	0.276786	0.334491	0.684211	0.321932	0.599598	0.355556	0.80137	0.560274	0.50274	0.746528	0.362269
Interval_436303	chr5	152723837	152724061
Interval_436304	chr5	152728910	152729384	0.612269	0.570946	0.671026	0.389286	0.25	0.263158	0.409457	0.430584	0.355556	0.549315	0.631507	0.49863	0.694444	0.574074
Interval_436305	chr5	152735879	152736104
Interval_436306	chr5	152738751	152739446	0.842593	0.694257	0.426559	0.29375	0.460648	0.532895	0.251509	0.636821	0.204444	0.591781	0.532877	0.419178	0.697917	0.475694
Interval_436307	chr5	152750349	152750571
Interval_436308	chr5	152751880	152752068	0.541667	0.790541	0.462777	0.344643	0.462963	0.513158	0.295775	0.448692	0.417778	0.671233	0.558904	0.627397	0.594907	0.509259
Interval_436309	chr5	152758483	152758608	0.508102	0.515203	0.482897	0.4	0.489583	0.407895	0.55835	0.468813	0.406667	0.639726	0.40411	0.509589	0.592593	0.569444
Interval_436310	chr5	152761868	152762283	0.631944	0.709459	0.472837	0.25	0.553241	0.671053	0.394366	0.599598	0.266667	0.550685	0.649315	0.547945	0.555556	0.37037
Interval_436311	chr5	152808179	152808396
Interval_436312	chr5	152810260	152810443
Interval_436313	chr5	152826189	152826332	0.450231	0.608108	0.540241	0.550893	0.361111	0.588816	0.432596	0.424547	0.366667	0.606849	0.471233	0.573973	0.635417	0.46412
Interval_436314	chr5	152842668	152842816	0.523148	0.739865	0.571429	0.341071	0.37037	0.296053	0.517103	0.482897	0.293333	0.712329	0.364384	0.693151	0.712963	0.340278
Interval_436315	chr5	152842877	152843197	0.319444	0.491554	0.537223	0.592857	0.319444	0.328947	0.372233	0.730382	0.326667	0.579452	0.564384	0.619178	0.541667	0.502315
Interval_436316	chr5	152848940	152849312
Interval_436317	chr5	152854577	152854857	0.394676	0.677365	0.527163	0.484821	0.291667	0.608553	0.411469	0.535211	0.413333	0.726027	0.378082	0.572603	0.616898	0.517361
Interval_436318	chr5	152856326	152856554
Interval_436319	chr5	152857424	152857605
Interval_436320	chr5	152863354	152863546	0.787037	0.434122	0.491952	0.328571	0.424769	0.342105	0.390342	0.48994	0.34	0.452055	0.638356	0.630137	0.630787	0.479167
Interval_436321	chr5	152873894	152874076	0.518519	0.871622	0.288732	0.352679	0.394676	0.634868	0.34004	0.515091	0.3	0.709589	0.645205	0.578082	0.511574	0.585648
Interval_436322	chr5	152879499	152879761	0.47338	0.648649	0.671026	0.424107	0.361111	0.368421	0.359155	0.66499	0.366667	0.363014	0.565753	0.557534	0.658565	0.429398
Interval_436323	chr5	152879962	152880566	0.710648	0.66723	0.367203	0.39375	0.421296	0.25	0.357143	0.536217	0.584444	0.389041	0.515068	0.320548	0.905093	0.582176
Interval_436324	chr5	152880624	152880752
Interval_436325	chr5	152935597	152935824
Interval_436326	chr5	152942600	152942872
Interval_436327	chr5	152952507	152952672
Interval_436328	chr5	152961641	152962008	0.430556	0.628378	0.480885	0.242857	0.523148	0.407895	0.545272	0.68008	0.484444	0.627397	0.526027	0.70411	0.451389	0.393519
Interval_436329	chr5	152972704	152973047	0.458333	0.89527	0.410463	0.303571	0.331019	0.546053	0.37827	0.537223	0.266667	0.936986	0.70411	0.419178	0.543981	0.523148
Interval_436330	chr5	153000899	153001084	0.5625	0.785473	0.493964	0.328571	0.509259	0.342105	0.473843	0.581489	0.466667	0.584932	0.410959	0.510959	0.417824	0.502315
Interval_436331	chr5	153041774	153041980	0.763889	0.621622	0.472837	0.392857	0.407407	0.585526	0.545272	0.430584	0.346667	0.59726	0.547945	0.534247	0.449074	0.418981
Interval_436332	chr5	153045314	153045484	0.56713	0.611486	0.474849	0.335714	0.428241	0.348684	0.474849	0.486922	0.528889	0.717808	0.342466	0.515068	0.543981	0.585648
Interval_436333	chr5	153059389	153059637	0.447917	0.8125	0.495976	0.397321	0.445602	0.342105	0.330986	0.565392	0.52	0.454795	0.619178	0.694521	0.440972	0.554398
Interval_436334	chr5	153061799	153061960	0.534722	0.851351	0.511066	0.363393	0.364583	0.529605	0.485915	0.657948	0.484444	0.452055	0.408219	0.508219	0.513889	0.486111
Interval_436335	chr5	153076678	153077146
Interval_436336	chr5	153087978	153088144	0.453704	0.726351	0.651911	0.523214	0.340278	0.348684	0.396378	0.406439	0.346667	0.60274	0.460274	0.545205	0.650463	0.490741
Interval_436337	chr5	153091917	153092177	0.548611	0.621622	0.504024	0.328571	0.6875	0.796053	0.469819	0.330986	0.34	0.593151	0.5	0.541096	0.543981	0.476852
Interval_436338	chr5	153105478	153105733	0.402778	0.54223	0.550302	0.533929	0.402778	0.407895	0.401408	0.633803	0.551111	0.517808	0.615068	0.40411	0.611111	0.402778
Interval_436339	chr5	153136720	153137147	0.334491	0.70777	0.720322	0.509821	0.387731	0.417763	0.490946	0.530181	0.206667	0.589041	0.480822	0.368493	0.597222	0.532407
Interval_436340	chr5	153143042	153143298
Interval_436341	chr5	153147988	153148629	0.421296	0.594595	0.663984	0.451786	0.44213	0.447368	0.261569	0.740443	0.435556	0.928767	0.394521	0.326027	0.430556	0.4375
Interval_436342	chr5	153163525	153163677
Interval_436343	chr5	153168002	153168205	0.451389	0.72973	0.418511	0.476786	0.444444	0.348684	0.412475	0.61167	0.346667	0.813699	0.421918	0.427397	0.634259	0.430556
Interval_436344	chr5	153169549	153169697	0.569444	0.478041	0.51006	0.427679	0.447917	0.368421	0.575453	0.60161	0.366667	0.623288	0.443836	0.549315	0.555556	0.361111
Interval_436345	chr5	153171665	153171828
Interval_436346	chr5	153192686	153192876
Interval_436347	chr5	153199654	153199804	0.483796	0.516892	0.529175	0.378571	0.476852	0.388158	0.442656	0.466801	0.386667	0.635616	0.473973	0.578082	0.585648	0.555556
Interval_436348	chr5	153209338	153209507
Interval_436349	chr5	153214620	153214868	0.37963	0.885135	0.619718	0.292857	0.527778	0.684211	0.382294	0.478873	0.266667	0.684932	0.378082	0.610959	0.453704	0.615741
Interval_436350	chr5	153222172	153222392
Interval_436351	chr5	153223829	153224353	0.369213	0.52027	0.582495	0.408929	0.563657	0.516447	0.490946	0.527163	0.444444	0.573973	0.347945	0.464384	0.607639	0.53588
Interval_436352	chr5	153237814	153238012
Interval_436353	chr5	153245093	153245226	0.361111	0.467905	0.359155	0.572321	0.429398	0.601974	0.43662	0.748491	0.533333	0.617808	0.487671	0.452055	0.5625	0.445602
Interval_436354	chr5	153253884	153254033	0.453704	0.614865	0.523139	0.364286	0.449074	0.375	0.509054	0.519115	0.373333	0.753425	0.369863	0.452055	0.752315	0.451389
Interval_436355	chr5	153263170	153263532	0.412037	0.442568	0.462777	0.401786	0.435185	0.309211	0.537223	0.498994	0.44	0.693151	0.375342	0.419178	0.833333	0.569444
Interval_436356	chr5	153276316	153276582
Interval_436357	chr5	153280145	153280363	0.668981	0.581081	0.575453	0.451786	0.388889	0.335526	0.402414	0.627767	0.333333	0.460274	0.528767	0.50411	0.527778	0.479167
Interval_436358	chr5	153283214	153283415	0.474537	0.567568	0.424547	0.235714	0.534722	0.671053	0.557344	0.603622	0.253333	0.671233	0.624658	0.726027	0.321759	0.474537
Interval_436359	chr5	153290518	153290711
Interval_436360	chr5	153306153	153306297
Interval_436361	chr5	153332604	153332784
Interval_436362	chr5	153333589	153333771
Interval_436363	chr5	153352401	153353305
Interval_436364	chr5	153354458	153354629	0.550926	0.628378	0.384306	0.519643	0.576389	0.598684	0.414487	0.476861	0.462222	0.465753	0.50137	0.528767	0.530093	0.50463
Interval_436365	chr5	153358018	153359015
Interval_436366	chr5	153364217	153364543	0.430556	0.780405	0.43662	0.326786	0.424769	0.236842	0.476861	0.607646	0.233333	0.654795	0.526027	0.626027	0.655093	0.459491
Interval_436367	chr5	153365672	153366276
Interval_436368	chr5	153382116	153382327
Interval_436369	chr5	153391850	153392296
Interval_436370	chr5	153396171	153396319
Interval_436371	chr5	153417196	153417336
Interval_436372	chr5	153433081	153433247	0.326389	0.760135	0.545272	0.573214	0.326389	0.335526	0.472837	0.390342	0.471111	0.6	0.545205	0.454795	0.532407	0.664352
Interval_436373	chr5	153444736	153444916
Interval_436374	chr5	153444937	153445095
Interval_436375	chr5	153459795	153459982
Interval_436376	chr5	153481418	153481626
Interval_436377	chr5	153488309	153488466	0.298611	0.439189	0.674044	0.448214	0.775463	0.309211	0.539235	0.545272	0.426667	0.583562	0.30137	0.517808	0.414352	0.474537
Interval_436378	chr5	153489662	153489873	0.275463	0.537162	0.561368	0.791071	0.458333	0.190789	0.665996	0.434608	0.697778	0.29589	0.572603	0.328767	0.423611	0.520833
Interval_436379	chr5	153490383	153492606
Interval_436380	chr5	153494534	153494988
Interval_436381	chr5	153496732	153497445
Interval_436382	chr5	153498004	153498395	0.543981	0.584459	0.696177	0.296429	0.601852	0.361842	0.595573	0.674044	0.337778	0.556164	0.309589	0.394521	0.530093	0.331019
Interval_436383	chr5	153498545	153498768	0.233796	0.540541	0.474849	0.664286	0.638889	0.335526	0.545272	0.740443	0.537778	0.427397	0.339726	0.383562	0.456019	0.449074
Interval_436384	chr5	153506749	153507102	0.622685	0.408784	0.517103	0.355357	0.606481	0.513158	0.253521	0.674044	0.377778	0.526027	0.523288	0.619178	0.597222	0.384259
Interval_436385	chr5	153515188	153515906
Interval_436386	chr5	153516358	153517968	0.372685	0.570946	0.450704	0.469643	0.854167	0.519737	0.927565	0.740443	0.706667	0.452055	0.156164	0.254795	0.314815	0.152778
Interval_436387	chr5	153521207	153521336
Interval_436388	chr5	153523137	153523660
Interval_436389	chr5	153524287	153524627	0.383102	0.523649	0.655936	0.465179	0.405093	0.276316	0.444668	0.708249	0.457778	0.687671	0.478082	0.550685	0.34838	0.430556
Interval_436390	chr5	153526741	153526922	0.4375	0.331081	0.82495	0.408929	0.398148	0.546053	0.649899	0.599598	0.333333	0.59726	0.443836	0.40274	0.416667	0.402778
Interval_436391	chr5	153541405	153541585
Interval_436392	chr5	153543361	153543552
Interval_436393	chr5	153551584	153552330	0.143519	0.351351	0.501006	0.748214	0.93287	0.605263	0.973843	0.643863	0.764444	0.290411	0.169863	0.156164	0.340278	0.222222
Interval_436394	chr5	153555554	153556320	0.553241	0.260135	0.444668	0.417857	0.763889	0.453947	0.855131	0.533199	0.577778	0.493151	0.378082	0.509589	0.337963	0.372685
Interval_436395	chr5	153556969	153557194	0.344907	0.381757	0.547284	0.517857	0.490741	0.486842	0.323944	0.756539	0.226667	0.654795	0.490411	0.506849	0.5	0.641204
Interval_436396	chr5	153563472	153564085
Interval_436397	chr5	153576485	153576745	0.550926	0.755068	0.630785	0.504464	0.546296	0.569079	0.390342	0.463783	0.34	0.69589	0.410959	0.335616	0.541667	0.333333
Interval_436398	chr5	153577432	153577742	0.516204	0.753378	0.515091	0.333929	0.398148	0.763158	0.422535	0.613682	0.408889	0.542466	0.356164	0.758904	0.405093	0.520833
Interval_436399	chr5	153579019	153579169
Interval_436400	chr5	153582030	153582202	0.770833	0.597973	0.529175	0.416071	0.469907	0.549342	0.302817	0.614688	0.431111	0.579452	0.532877	0.558904	0.390046	0.378472
Interval_436401	chr5	153584590	153585121	0.287037	0.493243	0.545272	0.553571	0.298611	0.717105	0.448692	0.665996	0.333333	0.780822	0.454795	0.586301	0.604167	0.261574
Interval_436402	chr5	153600952	153601134	0.361111	0.679054	0.519115	0.5125	0.569444	0.486842	0.301811	0.607646	0.266667	0.690411	0.421918	0.334247	0.606481	0.618056
Interval_436403	chr5	153601185	153601346
Interval_436404	chr5	153605931	153606076
Interval_436405	chr5	153610483	153610971	0.462963	0.589527	0.643863	0.845536	0.555556	0.424342	0.277666	0.56841	0.342222	0.447945	0.306849	0.317808	0.563657	0.37963
Interval_436406	chr5	153612475	153612880
Interval_436407	chr5	153616849	153617009	0.502315	0.398649	0.561368	0.392857	0.571759	0.401316	0.468813	0.533199	0.4	0.515068	0.49589	0.70137	0.5	0.486111
Interval_436408	chr5	153618780	153620173	0.336806	0.601351	0.684105	0.821429	0.747685	0.453947	0.672032	0.37827	0.102222	0.590411	0.280822	0.142466	0.517361	0.282407
Interval_436409	chr5	153623893	153624856
Interval_436410	chr5	153625287	153625504
Interval_436411	chr5	153625595	153626119
Interval_436412	chr5	153628827	153629730	0.416667	0.383446	0.486922	0.751786	0.944444	0.572368	0.963783	0.535211	0.706667	0.342466	0.19726	0.136986	0.230324	0.180556
Interval_436413	chr5	153631756	153632012
Interval_436414	chr5	153637258	153637680
Interval_436415	chr5	153642768	153643510	0.511574	0.638514	0.569416	0.25	0.472222	0.440789	0.412475	0.631791	0.288889	0.70411	0.320548	0.59726	0.497685	0.638889
Interval_436416	chr5	153652389	153652656	0.521991	0.432432	0.520121	0.741964	0.443287	0.483553	0.356137	0.542254	0.773333	0.524658	0.40411	0.212329	0.554398	0.465278
Interval_436417	chr5	153655126	153655341	0.743056	0.701014	0.534205	0.357143	0.395833	0.483553	0.389336	0.367203	0.364444	0.554795	0.717808	0.434247	0.565972	0.52662
Interval_436418	chr5	153659270	153659466
Interval_436419	chr5	153664020	153664216	0.497685	0.690878	0.657948	0.494643	0.357639	0.710526	0.403421	0.523139	0.386667	0.527397	0.436986	0.356164	0.591435	0.44213
Interval_436420	chr5	153666217	153666623
Interval_436421	chr5	153682305	153682444	0.644676	0.557432	0.523139	0.3	0.41088	0.509868	0.527163	0.429577	0.584444	0.834247	0.408219	0.546575	0.403935	0.458333
Interval_436422	chr5	153685026	153685222
Interval_436423	chr5	153695529	153695752
Interval_436424	chr5	153702074	153702623	0.466435	0.633446	0.782696	0.496429	0.481481	0.319079	0.310865	0.683099	0.571111	0.556164	0.39726	0.358904	0.478009	0.416667
Interval_436425	chr5	153702811	153702981	0.421296	0.577703	0.633803	0.4875	0.511574	0.309211	0.501006	0.440644	0.84	0.569863	0.506849	0.419178	0.49537	0.375
Interval_436426	chr5	153703659	153703832
Interval_436427	chr5	153709116	153709536
Interval_436428	chr5	153710711	153710917
Interval_436429	chr5	153712471	153712804	0.5	0.814189	0.67002	0.483929	0.414352	0.296053	0.334004	0.507042	0.293333	0.556164	0.446575	0.591781	0.513889	0.43287
Interval_436430	chr5	153715042	153715177
Interval_436431	chr5	153730789	153731300
Interval_436432	chr5	153741622	153742773
Interval_436433	chr5	153745833	153747290	0.168981	0.466216	0.472837	0.610714	0.898148	0.355263	0.943662	0.676056	0.702222	0.575342	0.158904	0.139726	0.365741	0.180556
Interval_436434	chr5	153752605	153753482	0.22338	0.368243	0.78672	0.860714	0.849537	0.519737	0.814889	0.60161	0.617778	0.238356	0.215068	0.138356	0.247685	0.163194
Interval_436435	chr5	153756516	153756778	0.231481	0.584459	0.82495	0.628571	0.662037	0.309211	0.631791	0.476861	0.52	0.594521	0.50137	0.336986	0.145833	0.333333
Interval_436436	chr5	153759907	153760092
Interval_436437	chr5	153762606	153762766
Interval_436438	chr5	153766286	153766622
Interval_436439	chr5	153776025	153776258	0.497685	0.466216	0.607646	0.844643	0.483796	0.296053	0.255533	0.674044	0.666667	0.441096	0.375342	0.364384	0.513889	0.354167
Interval_436440	chr5	153781263	153781787	0.217593	0.537162	0.603622	0.817857	0.921296	0.335526	0.760563	0.241449	0.391111	0.506849	0.39726	0.29589	0.421296	0.268519
Interval_436441	chr5	153782210	153782391	0.453704	0.611486	0.587525	0.453571	0.472222	0.651316	0.400402	0.593561	0.346667	0.460274	0.668493	0.443836	0.539352	0.416667
Interval_436442	chr5	153782711	153783057	0.405093	0.712838	0.655936	0.639286	0.405093	0.546053	0.416499	0.426559	0.28	0.745205	0.534247	0.339726	0.5625	0.326389
Interval_436443	chr5	153783171	153783402	0.456019	0.675676	0.545272	0.603571	0.615741	0.243421	0.380282	0.61167	0.6	0.545205	0.380822	0.391781	0.335648	0.532407
Interval_436444	chr5	153784161	153784494
Interval_436445	chr5	153792076	153792455
Interval_436446	chr5	153813057	153813180	0.541667	0.508446	0.636821	0.455357	0.396991	0.342105	0.330986	0.648893	0.52	0.471233	0.635616	0.335616	0.616898	0.483796
Interval_436447	chr5	153824407	153824880	0.458333	0.689189	0.629779	0.444643	0.381944	0.407895	0.338028	0.732394	0.577778	0.646575	0.410959	0.389041	0.393519	0.564815
Interval_436448	chr5	153827250	153827455
Interval_436449	chr5	153831995	153832415
Interval_436450	chr5	153838521	153838769
Interval_436451	chr5	153840152	153840301
Interval_436452	chr5	153841569	153841755
Interval_436453	chr5	153845874	153846306
Interval_436454	chr5	153846751	153846903
Interval_436455	chr5	153866213	153866930	0.456019	0.513514	0.647887	0.44375	0.575231	0.384868	0.370221	0.495976	0.302222	0.619178	0.632877	0.463014	0.62037	0.41088
Interval_436456	chr5	153869475	153869722	0.340278	0.554054	0.486922	0.682143	0.539352	0.348684	0.43662	0.496982	0.346667	0.465753	0.512329	0.342466	0.550926	0.608796
Interval_436457	chr5	153870960	153871168	0.418981	0.733108	0.557344	0.464286	0.532407	0.552632	0.368209	0.509054	0.462222	0.556164	0.632877	0.386301	0.625	0.356481
Interval_436458	chr5	153880215	153881275	0.298611	0.577703	0.692153	0.467857	0.518519	0.532895	0.565392	0.609658	0.457778	0.520548	0.624658	0.405479	0.300926	0.451389
Interval_436459	chr5	153888823	153889040	0.366898	0.601351	0.737425	0.563393	0.482639	0.25	0.275654	0.51006	0.373333	0.624658	0.612329	0.331507	0.655093	0.457176
Interval_436460	chr5	153893711	153894288	0.902778	0.41723	1	0.739286	0.34375	0.710526	0.160966	0.32998	0.142222	0.469863	0.434247	0.335616	0.547454	0.366898
Interval_436461	chr5	153895973	153897220	0.238426	0.60473	0.533199	0.183929	0.50463	0.657895	0.643863	0.987928	0.764444	0.871233	0.238356	0.150685	0.648148	0.210648
Interval_436462	chr5	153898042	153898192	0.371528	0.677365	0.752515	0.441964	0.451389	0.263158	0.289738	0.424547	0.26	0.820548	0.39863	0.447945	0.815972	0.407407
Interval_436463	chr5	153904176	153905749	0.37037	0.804054	0.83501	0.348214	0.361111	0.401316	0.303823	0.591549	0.222222	0.59726	0.528767	0.471233	0.497685	0.666667
Interval_436464	chr5	153908874	153909017
Interval_436465	chr5	153917374	153917699	0.366898	0.731419	0.566398	0.434821	0.462963	0.496711	0.476861	0.509054	0.273333	0.554795	0.658904	0.547945	0.490741	0.428241
Interval_436466	chr5	153929871	153930069
Interval_436467	chr5	153944962	153945331	0.479167	0.701014	0.575453	0.3375	0.342593	0.697368	0.427565	0.542254	0.22	0.619178	0.646575	0.424658	0.570602	0.592593
Interval_436468	chr5	153946177	153946461
Interval_436469	chr5	153957403	153957573
Interval_436470	chr5	153959117	153961252	0.1875	0.216216	0.633803	0.823214	0.421296	0.375	0.420523	0.748491	0.52	0.317808	0.753425	0.191781	0.118056	0.990741
Interval_436471	chr5	153964829	153965460
Interval_436472	chr5	153966097	153966466
Interval_436473	chr5	153969296	153969869
Interval_436474	chr5	153974304	153975217	0.275463	0.253378	0.843058	0.816071	0.555556	0.565789	0.428571	0.796781	0.804444	0.441096	0.263014	0.254795	0.25463	0.296296
Interval_436475	chr5	153979058	153979704
Interval_436476	chr5	153980557	153980689
Interval_436477	chr5	153981654	153982064
Interval_436478	chr5	153982108	153982916
Interval_436479	chr5	153983649	153984305	0.403935	0.383446	0.905433	0.980357	0.438657	0.723684	0.458753	0.468813	0.48	0.4	0.361644	0.372603	0.173611	0.329861
Interval_436480	chr5	153985676	153985881	0.657407	0.371622	0.937626	0.891071	0.355324	0.697368	0.334004	0.465795	0.455556	0.317808	0.291781	0.324658	0.340278	0.439815
Interval_436481	chr5	153988402	153989033	0.921296	0.282095	0.983903	0.814286	0.136574	0.651316	0.21831	0.391348	0.266667	0.616438	0.286301	0.353425	0.46412	0.355324
Interval_436482	chr5	153997592	153997819
Interval_436483	chr5	153999675	153999860
Interval_436484	chr5	154001584	154001756
Interval_436485	chr5	154003911	154004106
Interval_436486	chr5	154009034	154009336
Interval_436487	chr5	154014831	154015066	0.483796	0.701014	0.488934	0.523214	0.332176	0.483553	0.399396	0.470825	0.273333	0.828767	0.523288	0.483562	0.549769	0.508102
Interval_436488	chr5	154018864	154019421
Interval_436489	chr5	154021122	154021346
Interval_436490	chr5	154025405	154026376	0.87963	0.489865	0.969819	0.560714	0.342593	0.539474	0.219316	0.418511	0.373333	0.493151	0.413699	0.265753	0.518519	0.377315
Interval_436491	chr5	154029508	154029641	0.537037	0.692568	0.631791	0.416071	0.356481	0.309211	0.44668	0.527163	0.435556	0.443836	0.561644	0.405479	0.597222	0.476852
Interval_436492	chr5	154031565	154032930	0.206019	0.347973	0.780684	0.869643	0.527778	0.355263	0.454728	0.676056	0.591111	0.778082	0.232877	0.238356	0.435185	0.171296
Interval_436493	chr5	154038236	154039371
Interval_436494	chr5	154044043	154045216
Interval_436495	chr5	154047381	154047583
Interval_436496	chr5	154049854	154050159	0.428241	0.58277	0.572435	0.596429	0.234954	0.710526	0.292757	0.756539	0.448889	0.469863	0.313699	0.384932	0.981481	0.31713
Interval_436497	chr5	154054944	154055694	0.53125	0.435811	0.527163	0.620536	0.369213	0.351974	0.559356	0.596579	0.24	0.480822	0.506849	0.587671	0.487269	0.395833
Interval_436498	chr5	154057668	154060066
Interval_436499	chr5	154071959	154072810
Interval_436500	chr5	154075264	154075909	0.0763889	0.175676	0.249497	0.666071	0.689815	0.342105	0.762575	0.448692	0.52	0.139726	0.838356	0.775342	0.247685	0.888889
Interval_436501	chr5	154077743	154078493
Interval_436502	chr5	154080699	154080922	0.467593	0.673986	0.501006	0.447321	0.478009	0.75	0.291751	0.590543	0.448889	0.673973	0.39589	0.623288	0.378472	0.576389
Interval_436503	chr5	154081272	154081643	0.31713	0.682432	0.752515	0.4	0.43287	0.355263	0.472837	0.684105	0.333333	0.594521	0.520548	0.619178	0.395833	0.340278
Interval_436504	chr5	154084532	154084704
Interval_436505	chr5	154086918	154087134
Interval_436506	chr5	154090211	154090358
Interval_436507	chr5	154092842	154092979	0.520833	0.717905	0.465795	0.595536	0.430556	0.5625	0.511066	0.455734	0.3	0.568493	0.491781	0.591781	0.385417	0.456019
Interval_436508	chr5	154096486	154097244
Interval_436509	chr5	154098445	154098888	0.37963	0.547297	0.973843	0.636607	0.420139	0.730263	0.38833	0.509054	0.253333	0.420548	0.435616	0.519178	0.333333	0.37037
Interval_436510	chr5	154100118	154100490	0.555556	0.631757	0.710262	0.389286	0.354167	0.427632	0.380282	0.565392	0.391111	0.789041	0.427397	0.427397	0.481481	0.44213
Interval_436511	chr5	154102871	154103538
Interval_436512	chr5	154107135	154107529
Interval_436513	chr5	154109865	154110255
Interval_436514	chr5	154110857	154111022
Interval_436515	chr5	154116817	154117439
Interval_436516	chr5	154118950	154119367	0.277778	0.949324	0.54326	0.428571	0.576389	0.177632	0.31992	0.591549	0.328889	0.893151	0.345205	0.526027	0.421296	0.597222
Interval_436517	chr5	154131304	154133314	0.282407	0.616554	0.804829	0.671429	0.412037	0.440789	0.331992	0.581489	0.422222	0.59589	0.432877	0.476712	0.579861	0.255787
Interval_436518	chr5	154133446	154133579
Interval_436519	chr5	154135881	154136031	0.386574	0.452703	0.682093	0.523214	0.430556	0.578947	0.253521	0.498994	0.564444	0.832877	0.652055	0.432877	0.337963	0.460648
Interval_436520	chr5	154138910	154139212
Interval_436521	chr5	154141874	154142053
Interval_436522	chr5	154142166	154142756	0.506944	0.489865	0.698189	0.410714	0.215278	0.440789	0.360161	0.581489	0.76	0.627397	0.408219	0.509589	0.622685	0.497685
Interval_436523	chr5	154144902	154145003
Interval_436524	chr5	154145293	154145430	0.532407	0.763514	0.539235	0.432143	0.402778	0.809211	0.364185	0.565392	0.32	0.589041	0.49863	0.608219	0.391204	0.467593
Interval_436525	chr5	154145774	154145950
Interval_436526	chr5	154147888	154148654
Interval_436527	chr5	154150302	154150587
Interval_436528	chr5	154151569	154151726
Interval_436529	chr5	154152000	154152415	0.659722	0.27027	0.94165	0.5375	0.37037	0.585526	0.243461	0.599598	0.173333	0.273973	0.50411	0.594521	0.414352	0.569444
Interval_436530	chr5	154156124	154156251
Interval_436531	chr5	154157247	154157526	0.542824	0.547297	0.623742	0.594643	0.280093	0.384868	0.37827	0.725352	0.302222	0.19863	0.684932	0.268493	0.582176	0.579861
Interval_436532	chr5	154157592	154157955
Interval_436533	chr5	154158531	154158744
Interval_436534	chr5	154158929	154159086	0.559028	0.456081	0.707243	0.544643	0.234954	0.444079	0.372233	0.661972	0.571111	0.516438	0.249315	0.615068	0.519676	0.460648
Interval_436535	chr5	154159148	154159490	0.386574	0.493243	0.480885	0.5875	0.428241	0.473684	0.245473	0.734406	0.715556	0.665753	0.331507	0.619178	0.344907	0.634259
Interval_436536	chr5	154159583	154159771	0.256944	0.574324	0.577465	0.630357	0.469907	0.269737	0.313883	0.60161	0.413333	0.553425	0.454795	0.482192	0.476852	0.699074
Interval_436537	chr5	154161179	154161451
Interval_436538	chr5	154162402	154162822
Interval_436539	chr5	154168276	154169053	0.5	0.672297	0.792757	0.55	0.224537	0.223684	0.49497	0.641851	0.395556	0.654795	0.353425	0.347945	0.539352	0.386574
Interval_436540	chr5	154174385	154174636
Interval_436541	chr5	154176284	154176644
Interval_436542	chr5	154178839	154179020
Interval_436543	chr5	154179877	154180922
Interval_436544	chr5	154189419	154191112
Interval_436545	chr5	154191815	154192192
Interval_436546	chr5	154196929	154200449
Interval_436547	chr5	154202641	154203228
Interval_436548	chr5	154205505	154205794	1	0.538851	0.869215	0.45	0.405093	0.144737	0.297787	0.528169	0.28	0.523288	0.479452	0.267123	0.47338	0.398148
Interval_436549	chr5	154206032	154206848	0.354167	0.567568	0.625755	0.608929	0.226852	0.585526	0.181087	0.579477	0.484444	0.756164	0.482192	0.378082	0.888889	0.391204
Interval_436550	chr5	154208821	154208968
Interval_436551	chr5	154211959	154212382	0.481481	0.391892	0.653924	0.428571	0.252315	0.236842	0.406439	0.665996	0.693333	0.978082	0.345205	0.350685	0.645833	0.409722
Interval_436552	chr5	154214261	154215042
Interval_436553	chr5	154217054	154217654
Interval_436554	chr5	154219090	154219311
Interval_436555	chr5	154221174	154222199
Interval_436556	chr5	154224005	154224440
Interval_436557	chr5	154228611	154229191	0.349537	1	0.55332	0.371429	0.21875	0.592105	0.22837	0.925553	0.451111	0.493151	0.336986	0.569863	0.796296	0.322917
Interval_436558	chr5	154230161	154230314
Interval_436559	chr5	154230321	154230956
Interval_436560	chr5	154234531	154235424
Interval_436561	chr5	154235905	154237164	0.284722	0.185811	0.71831	0.685714	0.928241	0.513158	0.957746	0.559356	0.84	0.242466	0.210959	0.161644	0.15625	0.270833
Interval_436562	chr5	154237923	154238226
Interval_436563	chr5	154238872	154239482	0.271991	0.962838	0.607646	0.742857	0.513889	0.421053	0.432596	0.716298	0.613333	0.975342	0.153425	0.124658	0.215278	0.224537
Interval_436564	chr5	154250919	154251301	0.439815	0.606419	0.453722	0.683929	0.443287	0.565789	0.412475	0.598592	0.468889	0.663014	0.257534	0.609589	0.358796	0.391204
Interval_436565	chr5	154252523	154252695
Interval_436566	chr5	154260501	154260702	0.384259	0.530405	0.605634	0.407143	0.453704	0.296053	0.454728	0.452716	0.444444	0.986301	0.657534	0.375342	0.402778	0.474537
Interval_436567	chr5	154264687	154265632
Interval_436568	chr5	154267727	154268423
Interval_436569	chr5	154271550	154271891	0.0694444	0.288851	0.612676	0.610714	0.655093	0.493421	0.841046	0.77666	0.951111	0.617808	0.130137	0.289041	0.21875	0.368056
Interval_436570	chr5	154272749	154274845
Interval_436571	chr5	154279023	154279198
Interval_436572	chr5	154283638	154284797	0.467593	0.986486	0.366197	0.664286	0.574074	0.480263	0.50503	0.865191	0.835556	0.482192	0.10137	0.0821918	0.446759	0.164352
Interval_436573	chr5	154286915	154288224
Interval_436574	chr5	154288751	154289052
Interval_436575	chr5	154292129	154292355	0.462963	0.516892	0.551308	0.405357	0.435185	0.394737	0.390342	0.583501	0.52	0.369863	0.673973	0.457534	0.44213	0.724537
Interval_436576	chr5	154297719	154298702	0.185185	0.493243	0.583501	0.869643	0.520833	0.690789	0.338028	0.921529	0.937778	0.553425	0.139726	0.0794521	0.56713	0.159722
Interval_436577	chr5	154301835	154302116
Interval_436578	chr5	154308661	154310366	0.462963	0.47973	0.963783	0.7875	0.465278	0.381579	0.146881	0.444668	0.435556	0.326027	0.320548	0.276712	0.532407	0.696759
Interval_436579	chr5	154311283	154312587	0.314815	0.885135	0.44668	0.483929	0.358796	0.210526	0.247485	0.517103	0.36	0.49589	0.605479	0.476712	0.715278	0.793981
Interval_436580	chr5	154317427	154317961
Interval_436581	chr5	154319348	154321237
Interval_436582	chr5	154332123	154332323
Interval_436583	chr5	154332639	154332875	0.59375	0.640203	0.689135	0.442857	0.310185	0.697368	0.227364	0.481891	0.477778	0.513699	0.582192	0.467123	0.501157	0.582176
Interval_436584	chr5	154335556	154335818
Interval_436585	chr5	154354890	154355085	0.476852	0.295608	0.803823	0.6375	0.311343	0.4375	0.275654	0.573441	0.324444	0.458904	0.493151	0.409589	0.568287	0.612269
Interval_436586	chr5	154355222	154355490
Interval_436587	chr5	154355545	154355676
Interval_436588	chr5	154358453	154359501
Interval_436589	chr5	154364656	154365452	0.615741	0.513514	0.794769	0.369643	0.409722	0.407895	0.507042	0.50503	0.68	0.564384	0.186301	0.583562	0.451389	0.37037
Interval_436590	chr5	154366931	154367188
Interval_436591	chr5	154367353	154367469
Interval_436592	chr5	154369451	154369873	0.666667	0.533784	0.583501	0.371429	0.402778	0.453947	0.348089	0.511066	0.568889	0.608219	0.350685	0.558904	0.636574	0.476852
Interval_436593	chr5	154370860	154371127	0.771991	0.376689	0.957746	0.748214	0.452546	0.259868	0.163984	0.484909	0.406667	0.810959	0.265753	0.221918	0.421296	0.300926
Interval_436594	chr5	154372452	154372631
Interval_436595	chr5	154372990	154374340	0.826389	0.513514	1	0.860714	0.481481	0.717105	0.291751	0.416499	0.253333	0.4	0.317808	0.290411	0.155093	0.256944
Interval_436596	chr5	154379946	154381220
Interval_436597	chr5	154383875	154385620
Interval_436598	chr5	154390524	154390698
Interval_436599	chr5	154392074	154392324	0.822917	0.596284	0.550302	0.308929	0.34838	0.292763	0.428571	0.537223	0.617778	0.315068	0.593151	0.464384	0.515046	0.560185
Interval_436600	chr5	154392405	154392540
Interval_436601	chr5	154394088	154396180	0.983796	0.804054	0.929577	0.441071	0.358796	0.322368	0.255533	0.474849	0.488889	0.69589	0.29863	0.246575	0.409722	0.277778
Interval_436602	chr5	154397367	154398245
Interval_436603	chr5	154399676	154399828	0.444444	0.657095	0.556338	0.548214	0.474537	0.717105	0.367203	0.45674	0.408889	0.673973	0.487671	0.467123	0.430556	0.472222
Interval_436604	chr5	154404848	154405821
Interval_436605	chr5	154407363	154407988	0.24537	0.290541	0.54326	0.591071	0.835648	0.486842	0.889336	0.770624	0.964444	0.580822	0.128767	0.10137	0.3125	0.175926
Interval_436606	chr5	154412459	154413059	0.375	0.773649	0.794769	0.430357	0.3125	0.355263	0.31992	0.603622	0.475556	0.550685	0.539726	0.536986	0.43287	0.453704
Interval_436607	chr5	154414373	154414689	0.324074	0.378378	0.710262	0.528571	0.421296	0.473684	0.412475	0.426559	0.293333	0.643836	0.309589	0.471233	0.877315	0.546296
Interval_436608	chr5	154415444	154415783
Interval_436609	chr5	154415860	154416160	0.331019	0.841216	0.684105	0.366071	0.576389	0.506579	0.34004	0.519115	0.302222	0.841096	0.520548	0.309589	0.476852	0.511574
Interval_436610	chr5	154416416	154417417	0.402778	0.375	0.434608	0.525	0.798611	0.552632	0.921529	0.828974	0.888889	0.449315	0.120548	0.167123	0.236111	0.168981
Interval_436611	chr5	154421804	154422821
Interval_436612	chr5	154428185	154428383
Interval_436613	chr5	154429618	154429901
Interval_436614	chr5	154437415	154437906
Interval_436615	chr5	154444755	154447805
Interval_436616	chr5	154453534	154453676	0.653935	0.721284	0.549296	0.5375	0.305556	0.555921	0.425553	0.549296	0.457778	0.443836	0.389041	0.489041	0.399306	0.59838
Interval_436617	chr5	154456372	154456862	0.434028	0.521959	0.572435	0.867857	0.327546	0.381579	0.426559	0.410463	0.273333	0.716438	0.420548	0.306849	0.385417	0.659722
Interval_436618	chr5	154460586	154461809
Interval_436619	chr5	154465115	154465855
Interval_436620	chr5	154466978	154467185	0.267361	0.636824	0.826962	0.353571	0.487269	0.516447	0.37827	0.623742	0.36	0.649315	0.423288	0.589041	0.604167	0.344907
Interval_436621	chr5	154467322	154468475
Interval_436622	chr5	154470038	154470464
Interval_436623	chr5	154470975	154471190
Interval_436624	chr5	154473579	154474912
Interval_436625	chr5	154475480	154475724
Interval_436626	chr5	154475867	154476404
Interval_436627	chr5	154476891	154478416
Interval_436628	chr5	154479026	154483152
Interval_436629	chr5	154484157	154484309
Interval_436630	chr5	154484626	154484854	0.398148	0.655405	0.665996	0.542857	0.553241	0.644737	0.376258	0.633803	0.773333	0.512329	0.271233	0.328767	0.490741	0.393519
Interval_436631	chr5	154485817	154487353
Interval_436632	chr5	154487500	154487947	0.170139	0.881757	0.674044	0.767857	0.351852	0.154605	0.390342	0.54326	0.613333	0.724658	0.457534	0.253425	0.405093	0.377315
Interval_436633	chr5	154493285	154494817
Interval_436634	chr5	154498619	154499212	0.430556	0.418919	1	0.873214	0.49537	0.756579	0.308853	0.519115	0.444444	0.427397	0.29589	0.247945	0.325231	0.371528
Interval_436635	chr5	154502388	154503888	0.425926	0.962838	0.374245	0.35	0.197917	0.342105	0.215292	0.812877	0.506667	0.720548	0.594521	0.323288	0.380787	0.935185
Interval_436636	chr5	154505779	154506632	0.574074	0.885135	0.575453	0.467857	0.255787	0.407895	0.308853	0.628773	0.466667	0.752055	0.394521	0.368493	0.605324	0.402778
Interval_436637	chr5	154508170	154508318	0.486111	0.621622	0.527163	0.496429	0.37963	0.190789	0.297787	0.458753	0.502222	0.857534	0.693151	0.432877	0.289352	0.768519
Interval_436638	chr5	154511380	154511583
Interval_436639	chr5	154513333	154514618	0.363426	0.456081	0.470825	0.544643	0.854167	0.25	0.955734	0.62173	0.56	0.263014	0.446575	0.0986301	0.298611	0.502315
Interval_436640	chr5	154515018	154515162
Interval_436641	chr5	154515372	154516045
Interval_436642	chr5	154518482	154519069	0.895833	0.5	0.983903	0.830357	0.481481	0.546053	0.236419	0.200201	0.308889	0.576712	0.205479	0.306849	0.383102	0.320602
Interval_436643	chr5	154521039	154521484
Interval_436644	chr5	154526276	154526574	0.368056	0.685811	0.774648	0.632143	0.361111	0.539474	0.251509	0.593561	0.497778	0.564384	0.383562	0.49863	0.493056	0.372685
Interval_436645	chr5	154526840	154526987
Interval_436646	chr5	154534573	154534824
Interval_436647	chr5	154535294	154535618	0.350694	0.336149	0.694165	0.348214	0.681713	0.503289	0.51006	0.524145	0.377778	0.394521	0.373973	0.694521	0.614583	0.537037
Interval_436648	chr5	154541838	154545471
Interval_436649	chr5	154547457	154548196
Interval_436650	chr5	154557805	154558505	0.554398	0.322635	0.483903	0.427679	0.337963	0.210526	0.350101	0.617706	0.786667	0.519178	0.357534	0.583562	0.795139	0.521991
Interval_436651	chr5	154559587	154560226
Interval_436652	chr5	154567575	154567796
Interval_436653	chr5	154570466	154570606
Interval_436654	chr5	154571911	154572105
Interval_436655	chr5	154574054	154575016	0.373843	0.611486	0.730382	0.739286	0.472222	0.269737	0.515091	0.60161	0.666667	0.576712	0.294521	0.30274	0.450231	0.221065
Interval_436656	chr5	154575677	154576748
Interval_436657	chr5	154583776	154584145
Interval_436658	chr5	154584445	154584934	0.52662	0.527027	0.710262	0.597321	0.407407	0.539474	0.467807	0.493964	0.293333	0.605479	0.516438	0.412329	0.305556	0.474537
Interval_436659	chr5	154585308	154585572
Interval_436660	chr5	154587598	154589408
Interval_436661	chr5	154593107	154593759
Interval_436662	chr5	154595432	154595620	0.560185	0.614865	0.551308	0.396429	0.541667	0.546053	0.498994	0.488934	0.48	0.463014	0.624658	0.328767	0.530093	0.472222
Interval_436663	chr5	154598552	154598945	0.269676	0.58277	0.525151	0.427679	0.445602	0.559211	0.397384	0.605634	0.18	0.730137	0.50411	0.654795	0.638889	0.422454
Interval_436664	chr5	154600527	154601230
Interval_436665	chr5	154601941	154602572	0.163194	0.494932	0.712274	0.805357	0.568287	0.651316	0.504024	0.710262	0.724444	0.569863	0.213699	0.30411	0.252315	0.289352
Interval_436666	chr5	154603142	154603331
Interval_436667	chr5	154603845	154604520	0.278935	0.271959	0.832998	0.651786	0.763889	0.447368	0.760563	0.629779	0.786667	0.420548	0.161644	0.113699	0.326389	0.24537
Interval_436668	chr5	154609203	154611888	0.275463	0.358108	0.593561	0.783929	0.881944	0.546053	0.826962	0.792757	0.702222	0.358904	0.142466	0.139726	0.268519	0.0717593
Interval_436669	chr5	154619132	154619469	0.592593	0.601351	0.454728	0.683929	0.615741	0.190789	0.448692	0.569416	0.271111	0.493151	0.517808	0.326027	0.497685	0.384259
Interval_436670	chr5	154620311	154621409
Interval_436671	chr5	154628087	154628708
Interval_436672	chr5	154637066	154637356
Interval_436673	chr5	154637539	154637931	0.5625	0.513514	0.694165	0.664286	0.446759	0.572368	0.474849	0.406439	0.288889	0.59726	0.441096	0.550685	0.49537	0.252315
Interval_436674	chr5	154640022	154640884
Interval_436675	chr5	154642395	154642919	1	0.108108	0.915493	0.755357	0.560185	0.723684	0.482897	0.60161	0.56	0.424658	0.252055	0.115068	0.206019	0.104167
Interval_436676	chr5	154646782	154649027	1	0.14527	0.498994	0.814286	0.546296	0.322368	0.539235	0.720322	0.728889	0.690411	0.20274	0	0.25	0.143519
Interval_436677	chr5	154650266	154650604
Interval_436678	chr5	154653456	154655585	0.974537	0.189189	0.905433	0.835714	0.712963	0.572368	0.615694	0.382294	0.488889	0.394521	0.0849315	0.0876712	0.215278	0.171296
Interval_436679	chr5	154660503	154660790	0.215278	0.658784	0.758551	0.551786	0.56713	0.467105	0.402414	0.545272	0.768889	0.509589	0.273973	0.690411	0.303241	0.381944
Interval_436680	chr5	154661198	154661388	0.291667	0.435811	0.812877	0.523214	0.604167	0.684211	0.396378	0.498994	0.751111	0.550685	0.539726	0.350685	0.363426	0.356481
Interval_436681	chr5	154662116	154662319	0.211806	0.501689	0.677062	0.516071	0.648148	0.144737	0.462777	0.626761	0.782222	0.752055	0.452055	0.450685	0.21875	0.420139
Interval_436682	chr5	154664072	154664515
Interval_436683	chr5	154665747	154666308	0.243056	0.648649	0.589537	0.401786	0.425926	0.703947	0.412475	0.839034	0.56	0.454795	0.430137	0.413699	0.418981	0.541667
Interval_436684	chr5	154670334	154670607
Interval_436685	chr5	154673907	154674137
Interval_436686	chr5	154674569	154674747
Interval_436687	chr5	154677934	154678175	0.369213	0.234797	0.700201	0.8875	0.408565	0.677632	0.375252	0.837022	0.586667	0.446575	0.284932	0.20274	0.50463	0.25
Interval_436688	chr5	154682217	154683531
Interval_436689	chr5	154689822	154690024
Interval_436690	chr5	154691402	154692841
Interval_436691	chr5	154695590	154695939
Interval_436692	chr5	154696420	154696637
Interval_436693	chr5	154708372	154710016	0.37963	0.283784	0.929577	0.691071	0.608796	0.493421	0.448692	0.585513	0.431111	0.216438	0.213699	0.172603	0.976852	0.219907
Interval_436694	chr5	154713733	154715139
Interval_436695	chr5	154721413	154721806	0.337963	0.820946	0.61167	0.407143	0.543981	0.401316	0.327968	0.61167	0.715556	0.452055	0.473973	0.369863	0.613426	0.439815
Interval_436696	chr5	154723951	154724505	0.715278	0.469595	0.911469	0.667857	0.236111	0.493421	0.315895	0.468813	0.302222	0.726027	0.391781	0.391781	0.548611	0.236111
Interval_436697	chr5	154727281	154728047
Interval_436698	chr5	154728889	154729021	0.456019	0.449324	0.657948	0.528571	0.405093	0.348684	0.420523	0.416499	0.488889	0.342466	0.591781	0.643836	0.662037	0.5
Interval_436699	chr5	154729151	154729412
Interval_436700	chr5	154732246	154732584
Interval_436701	chr5	154734056	154735237	0.287037	0.814189	0.647887	0.3375	0.31713	0.736842	0.325956	0.696177	0.564444	0.553425	0.317808	0.356164	0.997685	0.266204
Interval_436702	chr5	154740683	154741293	0.351852	0.807432	0.748491	0.525	0.50463	0.782895	0.277666	0.334004	0.355556	0.523288	0.391781	0.578082	0.585648	0.493056
Interval_436703	chr5	154744198	154744444	0.458333	0.633446	0.753521	0.582143	0.497685	0.398026	0.400402	0.460765	0.435556	0.630137	0.446575	0.427397	0.412037	0.373843
Interval_436704	chr5	154747920	154748262	0.423611	0.589527	0.729376	0.649107	0.483796	0.549342	0.274648	0.551308	0.724444	0.320548	0.347945	0.29726	0.704861	0.40162
Interval_436705	chr5	154748347	154748500
Interval_436706	chr5	154754563	154757733	0.458333	0.310811	0.231388	0.357143	0.435185	0.0789474	0.484909	0.571429	0.417778	0.389041	0.764384	0.720548	0.648148	0.949074
Interval_436707	chr5	154761011	154761569
Interval_436708	chr5	154762623	154762867
Interval_436709	chr5	154766320	154767941
Interval_436710	chr5	154769808	154771793
Interval_436711	chr5	154773260	154773886
Interval_436712	chr5	154776126	154777123	0.990741	0.226351	0.923541	0.735714	0.548611	0.677632	0.603622	0.452716	0.448889	0.30137	0.194521	0.172603	0.326389	0.108796
Interval_436713	chr5	154778761	154779388	0.650463	0.702703	0.565392	0.464286	0.430556	0.532895	0.468813	0.722334	0.213333	0.583562	0.172603	0.419178	0.664352	0.261574
Interval_436714	chr5	154779936	154780438
Interval_436715	chr5	154782223	154785477	0.824074	0.712838	0.89336	0.582143	0.291667	0.315789	0.253521	0.515091	0.444444	0.780822	0.109589	0.175342	0.219907	0.666667
Interval_436716	chr5	154786131	154786765	0.534722	0.388514	0.981891	0.832143	0.476852	0.618421	0.265594	0.470825	0.137778	0.454795	0.279452	0.356164	0.55787	0.291667
Interval_436717	chr5	154787850	154788996
Interval_436718	chr5	154791539	154791898	0.587963	0.993243	0.529175	0.4125	0.44213	0.388158	0.293763	0.557344	0.315556	0.323288	0.276712	0.471233	0.824074	0.502315
Interval_436719	chr5	154792920	154793068	0.756944	0.506757	0.637827	0.473214	0.439815	0.651316	0.44668	0.498994	0.253333	0.506849	0.375342	0.246575	0.585648	0.583333
Interval_436720	chr5	154794954	154796509
Interval_436721	chr5	154801358	154801509	0.380787	0.4375	0.538229	0.440179	0.599537	0.822368	0.496982	0.455734	0.471111	0.720548	0.458904	0.486301	0.385417	0.563657
Interval_436722	chr5	154811389	154812939
Interval_436723	chr5	154813262	154814273
Interval_436724	chr5	154818310	154819291	0.958333	0.376689	0.95171	0.7625	0.460648	0.401316	0.28672	0.302817	0.32	0.383562	0.364384	0.271233	0.383102	0.467593
Interval_436725	chr5	154819582	154819762	0.511574	0.410473	0.777666	0.324107	0.334491	0.730263	0.354125	0.3833	0.286667	0.638356	0.732877	0.445205	0.350694	0.875
Interval_436726	chr5	154822050	154822848	0.365741	0.486486	0.597586	0.491071	0.553241	0.625	0.197183	0.955734	0.444444	0.624658	0.347945	0.284932	0.636574	0.354167
Interval_436727	chr5	154823948	154824331	0.292824	0.70777	0.410463	0.578571	0.497685	0.651316	0.44165	0.528169	0.486667	0.510959	0.371233	0.449315	0.799769	0.450231
Interval_436728	chr5	154829370	154830791
Interval_436729	chr5	154833395	154833742	1	0.682432	0.488934	0.482143	0.368056	0.190789	0.215292	0.428571	0.511111	0.452055	0.630137	0.391781	0.534722	0.5
Interval_436730	chr5	154834322	154835709	1	0.415541	0.915493	0.741071	0.351852	0.421053	0.303823	0.476861	0.324444	0.473973	0.224658	0.331507	0.446759	0.236111
Interval_436731	chr5	154840631	154841548	0.928241	0.256757	0.965795	0.825	0.585648	0.710526	0.390342	0.464789	0.204444	0.328767	0.164384	0.326027	0.337963	0.150463
Interval_436732	chr5	154849781	154851409
Interval_436733	chr5	154857270	154860833
Interval_436734	chr5	154868152	154868411
Interval_436735	chr5	154868474	154870100
Interval_436736	chr5	154874579	154874827	0.292824	0.663851	0.565392	0.417857	0.253472	0.490132	0.31992	0.790744	0.473333	0.621918	0.358904	0.620548	0.524306	0.609954
Interval_436737	chr5	154875268	154875550	1	0.628378	0.879276	0.642857	0.319444	0.440789	0.351107	0.430584	0.38	0.587671	0.456164	0.367123	0.119213	0.311343
Interval_436738	chr5	154877205	154877698
Interval_436739	chr5	154881088	154881383
Interval_436740	chr5	154885418	154885876
Interval_436741	chr5	154891273	154891429	0.766204	0.75	0.521127	0.360714	0.643519	0.552632	0.460765	0.458753	0.32	0.575342	0.40274	0.4	0.407407	0.469907
Interval_436742	chr5	154893579	154893796
Interval_436743	chr5	154895682	154895804	0.5625	0.444257	0.581489	0.652679	0.552083	0.342105	0.396378	0.506036	0.551111	0.452055	0.521918	0.335616	0.532407	0.429398
Interval_436744	chr5	154896354	154896991
Interval_436745	chr5	154911627	154911798	0.564815	0.739865	0.338028	0.535714	0.428241	0.348684	0.422535	0.472837	0.551111	0.59726	0.531507	0.534247	0.449074	0.569444
Interval_436746	chr5	154931107	154932244	0.446759	0.601351	0.78672	0.917857	0.274306	0.440789	0.275654	0.774648	0.426667	0.519178	0.30411	0.169863	0.533565	0.21875
Interval_436747	chr5	154937537	154938525
Interval_436748	chr5	154940673	154941642
Interval_436749	chr5	154944538	154946253	0.458333	0.283784	0.796781	0.923214	0.518519	0.388158	0.420523	0.738431	0.537778	0.60274	0.227397	0.213699	0.25463	0.217593
Interval_436750	chr5	154949867	154950922
Interval_436751	chr5	154952741	154953019	0.460648	0.489865	0.641851	0.633929	0.344907	0.217105	0.609658	0.645875	0.391111	0.361644	0.394521	0.479452	0.453704	0.546296
Interval_436752	chr5	154956732	154957018	0.349537	0.756757	0.43662	0.5	0.462963	0.467105	0.501006	0.400402	0.64	0.380822	0.534247	0.594521	0.590278	0.483796
Interval_436753	chr5	154962538	154962821
Interval_436754	chr5	154964170	154964694	0.391204	0.591216	0.698189	0.698214	0.534722	0.151316	0.384306	0.708249	0.413333	0.542466	0.386301	0.353425	0.402778	0.324074
Interval_436755	chr5	154967400	154967844	0.0891204	0.493243	0.657948	0.767857	0.640046	0.375	0.764588	0.820926	0.351111	0.794521	0.158904	0.250685	0.217593	0.234954
Interval_436756	chr5	154970712	154971103	0.365741	0.310811	0.515091	0.642857	0.708333	0.559211	0.744467	0.861167	0.764444	0.29863	0.241096	0.186301	0.472222	0.143519
Interval_436757	chr5	154971690	154971937	0.642361	0.616554	0.663984	0.465179	0.421296	0.736842	0.460765	0.425553	0.386667	0.389041	0.458904	0.345205	0.706019	0.412037
Interval_436758	chr5	154972027	154973232	0.465278	0.260135	0.790744	0.830357	0.842593	0.328947	0.752515	0.587525	0.266667	0.476712	0.134247	0.173973	0.34375	0.157407
Interval_436759	chr5	154977117	154978636
Interval_436760	chr5	154982307	154982555
Interval_436761	chr5	154982843	154983006	0.361111	0.456081	0.682093	0.583929	0.592593	0.539474	0.54326	0.468813	0.24	0.789041	0.309589	0.372603	0.555556	0.37963
Interval_436762	chr5	154985227	154985701	0.324074	0.408784	0.418511	0.646429	0.483796	0.171053	0.589537	0.796781	0.684444	0.561644	0.320548	0.383562	0.502315	0.372685
Interval_436763	chr5	154992925	154993706	0.372685	0.489865	0.533199	0.607143	0.662037	0.368421	0.575453	0.814889	0.426667	0.989041	0.282192	0.167123	0.407407	0.0972222
Interval_436764	chr5	154995387	154995953
Interval_436765	chr5	154997104	154998900	0.392361	0.268581	0.758551	0.810714	0.895833	0.480263	0.955734	0.410463	0.351111	0.438356	0.0986301	0.219178	0.31713	0.12037
Interval_436766	chr5	155004261	155005603
Interval_436767	chr5	155017501	155017994
Interval_436768	chr5	155019722	155019946	0.738426	0.496622	0.50503	0.326786	0.268519	0.828947	0.533199	0.211268	0.573333	0.734247	0.342466	0.567123	0.569444	0.664352
Interval_436769	chr5	155023918	155024432	0.523148	0.72973	0.525151	0.305357	0.259259	0.434211	0.440644	0.82495	0.284444	0.528767	0.287671	0.350685	0.956019	0.460648
Interval_436770	chr5	155026044	155026277
Interval_436771	chr5	155027740	155028248	0.516204	0.597973	0.925553	0.648214	0.550926	0.138158	0.277666	0.501006	0.417778	0.227397	0.553425	0.391781	0.675926	0.236111
Interval_436772	chr5	155030638	155030985	0.552083	0.885135	0.490946	0.504464	0.663194	0.371711	0.366197	0.515091	0.36	0.575342	0.363014	0.327397	0.694444	0.287037
Interval_436773	chr5	155031167	155031546	0.194444	0.469595	0.429577	0.5875	0.621528	0.555921	0.627767	0.573441	0.706667	0.483562	0.321918	0.484932	0.600694	0.344907
Interval_436774	chr5	155033483	155033717	0.50463	0.567568	0.488934	0.4125	0.726852	0.296053	0.444668	0.342052	0.4	0.558904	0.539726	0.405479	0.729167	0.520833
Interval_436775	chr5	155034982	155035477	0.380787	0.231419	0.839034	0.896429	0.729167	0.467105	0.72837	0.263581	0.453333	0.5	0.280822	0.258904	0.368056	0.172454
Interval_436776	chr5	155050364	155050962
Interval_436777	chr5	155054336	155054533
Interval_436778	chr5	155054933	155055281
Interval_436779	chr5	155057020	155057534	0.409722	0.75	0.705231	0.544643	0.398148	0.378289	0.379276	0.522133	0.504444	0.630137	0.483562	0.352055	0.627315	0.278935
Interval_436780	chr5	155057677	155057857
Interval_436781	chr5	155058282	155058408
Interval_436782	chr5	155062116	155062402	0.534722	0.560811	0.471831	0.461607	0.542824	0.763158	0.469819	0.362173	0.313333	0.715068	0.380822	0.427397	0.619213	0.554398
Interval_436783	chr5	155083485	155083912
Interval_436784	chr5	155085419	155085676
Interval_436785	chr5	155089672	155089931
Interval_436786	chr5	155092381	155092745
Interval_436787	chr5	155094564	155095088
Interval_436788	chr5	155096757	155097087	0.44213	0.466216	0.633803	0.482143	0.539352	0.611842	0.503018	0.637827	0.444444	0.509589	0.254795	0.271233	0.645833	0.534722
Interval_436789	chr5	155098195	155098482	0.493056	0.72973	0.609658	0.542857	0.449074	0.243421	0.291751	0.746479	0.328889	0.383562	0.410959	0.432877	0.650463	0.428241
Interval_436790	chr5	155098696	155098865	0.40625	0.570946	0.517103	0.486607	0.305556	0.743421	0.376258	0.638833	0.313333	0.576712	0.458904	0.516438	0.644676	0.575231
Interval_436791	chr5	155099302	155099883	0.703704	0.677365	0.466801	0.41875	0.447917	0.263158	0.246479	0.532193	0.26	0.541096	0.656164	0.49589	0.715278	0.43287
Interval_436792	chr5	155099948	155100572	0.280093	0.881757	0.595573	0.380357	0.493056	0.388158	0.219316	0.627767	0.364444	0.512329	0.539726	0.517808	0.6875	0.553241
Interval_436793	chr5	155101553	155102121	0.435185	0.847973	0.60664	0.517857	0.347222	0.292763	0.356137	0.679074	0.32	0.586301	0.408219	0.394521	0.491898	0.548611
Interval_436794	chr5	155102417	155102569
Interval_436795	chr5	155103360	155103531	0.456019	0.631757	0.684105	0.405357	0.354167	0.361842	0.410463	0.573441	0.36	0.843836	0.452055	0.528767	0.546296	0.354167
Interval_436796	chr5	155114848	155115248	0.310185	0.834459	0.392354	0.425893	0.388889	0.279605	0.300805	0.447686	0.477778	0.793151	0.658904	0.472603	0.847222	0.49537
Interval_436797	chr5	155118537	155118686
Interval_436798	chr5	155124720	155124979
Interval_436799	chr5	155126270	155126723
Interval_436800	chr5	155129515	155129679
Interval_436801	chr5	155132561	155132830	0.532407	0.574324	0.704225	0.594643	0.722222	0.138158	0.68008	0.414487	0.537778	0.473973	0.293151	0.306849	0.5	0.231481
Interval_436802	chr5	155139302	155140029	0.476852	0.378378	0.784708	0.75	0.680556	0.269737	0.579477	0.694165	0.497778	0.517808	0.139726	0.175342	0.425926	0.175926
Interval_436803	chr5	155141179	155141391	0.530093	0.625	0.678068	0.542857	0.407407	0.296053	0.501006	0.374245	0.413333	0.520548	0.468493	0.473973	0.601852	0.375
Interval_436804	chr5	155144530	155144735
Interval_436805	chr5	155144759	155145176	0.337963	0.565878	0.549296	0.628571	0.467593	0.273026	0.303823	0.539235	0.513333	0.773973	0.431507	0.523288	0.440972	0.537037
Interval_436806	chr5	155147184	155147845	0.4375	0.331081	0.704225	0.614286	0.759259	0.269737	0.788732	0.575453	0.568889	0.463014	0.369863	0.221918	0.347222	0.208333
Interval_436807	chr5	155149772	155150954	0.280093	0.400338	0.454728	0.767857	0.398148	0.532895	0.567404	0.746479	0.613333	0.928767	0.224658	0.153425	0.619213	0.196759
Interval_436808	chr5	155156428	155157184
Interval_436809	chr5	155163054	155163202	0.400463	0.513514	0.702213	0.489286	0.388889	0.309211	0.45674	0.585513	0.493333	0.70411	0.512329	0.378082	0.493056	0.465278
Interval_436810	chr5	155167003	155167203	0.541667	0.570946	0.674044	0.441071	0.662037	0.315789	0.521127	0.302817	0.313333	0.706849	0.405479	0.580822	0.305556	0.552083
Interval_436811	chr5	155175847	155175996
Interval_436812	chr5	155181415	155181572
Interval_436813	chr5	155181629	155181794
Interval_436814	chr5	155185163	155185448
Interval_436815	chr5	155189314	155189487	0.472222	0.77027	0.591549	0.423214	0.543981	0.375	0.366197	0.519115	0.373333	0.747945	0.454795	0.457534	0.553241	0.368056
Interval_436816	chr5	155192679	155192923	0.483796	0.665541	0.587525	0.401786	0.449074	0.460526	0.414487	0.579477	0.333333	0.821918	0.30137	0.435616	0.525463	0.55787
Interval_436817	chr5	155193380	155193575
Interval_436818	chr5	155213494	155214149	0.547454	0.623311	0.43159	0.353571	0.241898	0.736842	0.392354	0.735412	0.386667	0.632877	0.490411	0.319178	0.734954	0.517361
Interval_436819	chr5	155217533	155217877	0.427083	0.547297	0.39839	0.502679	0.668981	0.855263	0.523139	0.531187	0.313333	0.432877	0.524658	0.408219	0.516204	0.453704
Interval_436820	chr5	155229542	155229832	0.710648	0.665541	0.581489	0.439286	0.275463	0.447368	0.496982	0.597586	0.337778	0.671233	0.369863	0.50137	0.349537	0.479167
Interval_436821	chr5	155234409	155234616
Interval_436822	chr5	155238941	155239409	0.834491	0.584459	0.703219	0.407143	0.422454	0.503289	0.386318	0.512072	0.657778	0.50274	0.487671	0.471233	0.43287	0.253472
Interval_436823	chr5	155240797	155241168	0.391204	0.763514	0.62173	0.455357	0.412037	0.703947	0.434608	0.517103	0.502222	0.534247	0.358904	0.471233	0.493056	0.516204
Interval_436824	chr5	155246459	155246669	0.618056	0.537162	0.744467	0.382143	0.527778	0.763158	0.267606	0.43662	0.395556	0.654795	0.550685	0.353425	0.493056	0.423611
Interval_436825	chr5	155251831	155252252
Interval_436826	chr5	155252780	155253764
Interval_436827	chr5	155257915	155258015	0.541667	0.746622	0.507042	0.369643	0.601852	0.572368	0.323944	0.464789	0.333333	0.580822	0.416438	0.487671	0.641204	0.486111
Interval_436828	chr5	155259513	155261254	0.576389	0.655405	0.712274	0.546429	0.310185	0.539474	0.368209	0.724346	0.364444	0.682192	0.427397	0.249315	0.476852	0.335648
Interval_436829	chr5	155270487	155271250	0.430556	0.719595	0.62173	0.383929	0.425926	0.348684	0.454728	0.396378	0.257778	0.742466	0.449315	0.471233	0.731481	0.446759
Interval_436830	chr5	155274336	155275171	0.75463	0.641892	0.503018	0.519643	0.303241	0.598684	0.263581	0.498994	0.404444	0.679452	0.419178	0.386301	0.791667	0.354167
Interval_436831	chr5	155280307	155280668	0.712963	0.623311	0.802817	0.389286	0.518519	0.223684	0.326962	0.422535	0.715556	0.478082	0.542466	0.452055	0.456019	0.368056
Interval_436832	chr5	155282454	155282636	0.415509	0.540541	0.827968	0.604464	0.552083	0.516447	0.352113	0.417505	0.3	0.568493	0.372603	0.408219	0.5	0.517361
Interval_436833	chr5	155286061	155286295
Interval_436834	chr5	155295734	155296381	0.425926	0.810811	0.639839	0.483929	0.310185	0.546053	0.374245	0.480885	0.404444	0.591781	0.561644	0.405479	0.6875	0.395833
Interval_436835	chr5	155299096	155299527	0.655093	0.721284	0.521127	0.413393	0.56713	0.467105	0.331992	0.576459	0.333333	0.578082	0.458904	0.454795	0.554398	0.428241
Interval_436836	chr5	155299622	155299919	0.490741	0.701014	0.619718	0.574107	0.315972	0.5625	0.385312	0.411469	0.702222	0.527397	0.515068	0.50137	0.607639	0.325231
Interval_436837	chr5	155302970	155303664	0.438657	0.640203	0.520121	0.442857	0.31713	0.789474	0.210262	0.973843	0.404444	0.572603	0.49726	0.363014	0.608796	0.445602
Interval_436838	chr5	155303762	155304001	0.488426	0.712838	0.454728	0.544643	0.291667	0.460526	0.360161	0.837022	0.253333	0.665753	0.39726	0.432877	0.652778	0.31713
Interval_436839	chr5	155305041	155305622
Interval_436840	chr5	155307148	155307381	0.474537	0.597973	0.754527	0.453571	0.4375	0.453947	0.289738	0.54326	0.537778	0.693151	0.463014	0.479452	0.430556	0.474537
Interval_436841	chr5	155311482	155312435	0.384259	0.547297	0.676056	0.416071	0.581019	0.453947	0.450704	0.704225	0.413333	0.476712	0.460274	0.523288	0.5	0.314815
Interval_436842	chr5	155323028	155324273	0.655093	0.711149	0.546278	0.399107	0.428241	0.552632	0.321932	0.433602	0.26	0.634247	0.426027	0.438356	0.842593	0.447917
Interval_436843	chr5	155326271	155326556	0.497685	0.574324	0.476861	0.380357	0.508102	0.529605	0.50503	0.468813	0.273333	0.687671	0.523288	0.445205	0.699074	0.412037
Interval_436844	chr5	155332261	155333206	0.797454	0.810811	0.636821	0.434821	0.365741	0.118421	0.356137	0.449698	0.113333	0.730137	0.461644	0.326027	0.674769	0.407407
Interval_436845	chr5	155341537	155341753	0.657407	0.709459	0.486922	0.321429	0.393519	0.335526	0.323944	0.577465	0.524444	0.580822	0.682192	0.413699	0.527778	0.5625
Interval_436846	chr5	155343591	155344612	0.69213	0.596284	0.587525	0.458036	0.436343	0.144737	0.414487	0.78672	0.451111	0.520548	0.60137	0.30137	0.490741	0.28125
Interval_436847	chr5	155368896	155369104	0.425926	0.72973	0.567404	0.358929	0.641204	0.539474	0.404427	0.61167	0.32	0.572603	0.49589	0.49589	0.525463	0.393519
Interval_436848	chr5	155384707	155384949	0.482639	0.631757	0.593561	0.505357	0.47338	0.381579	0.373239	0.556338	0.38	0.623288	0.460274	0.465753	0.46412	0.459491
Interval_436849	chr5	155388813	155388958
Interval_436850	chr5	155389006	155389432
Interval_436851	chr5	155396067	155396240	0.458333	0.462838	0.486922	0.35	0.523148	0.361842	0.529175	0.605634	0.502222	0.610959	0.641096	0.457534	0.460648	0.532407
Interval_436852	chr5	155397954	155398123	0.422454	0.567568	0.612676	0.497321	0.305556	0.536184	0.402414	0.66499	0.511111	0.576712	0.469863	0.6	0.305556	0.53588
Interval_436853	chr5	155406792	155407463
Interval_436854	chr5	155410973	155411153	0.434028	0.337838	0.579477	0.453571	0.668981	0.342105	0.459759	0.504024	0.34	0.473973	0.638356	0.638356	0.560185	0.413194
Interval_436855	chr5	155418163	155418339	0.398148	0.597973	0.348089	0.535714	0.590278	0.532895	0.370221	0.539235	0.386667	0.567123	0.558904	0.531507	0.493056	0.569444
Interval_436856	chr5	155418878	155419528	0.332176	0.834459	0.547284	0.407143	0.66088	0.4375	0.305835	0.599598	0.297778	0.458904	0.667123	0.443836	0.52662	0.435185
Interval_436857	chr5	155420626	155420842
Interval_436858	chr5	155420985	155421437
Interval_436859	chr5	155434371	155435317	0.293981	0.878378	0.307847	0.692857	0.407407	0.638158	0.299799	0.921529	0.693333	0.660274	0.315068	0.241096	0.671296	0.173611
Interval_436860	chr5	155439404	155439539	0.534722	0.543919	0.531187	0.360714	0.356481	0.532895	0.382294	0.698189	0.422222	0.567123	0.580822	0.30137	0.615741	0.62037
Interval_436861	chr5	155444962	155446085	0.540509	0.599662	0.545272	0.450893	0.474537	0.430921	0.351107	0.652918	0.248889	0.680822	0.356164	0.352055	0.810185	0.305556
Interval_436862	chr5	155451326	155451573
Interval_436863	chr5	155471447	155471626
Interval_436864	chr5	155480229	155480393	0.467593	0.783784	0.645875	0.410714	0.56713	0.361842	0.428571	0.496982	0.52	0.580822	0.523288	0.356164	0.460648	0.439815
Interval_436865	chr5	155483361	155483524	0.644676	0.614865	0.54326	0.439286	0.41088	0.5625	0.412475	0.471831	0.453333	0.321918	0.524658	0.405479	0.642361	0.627315
Interval_436866	chr5	155485732	155485921	0.398148	0.679054	0.529175	0.45	0.532407	0.506579	0.406439	0.342052	0.586667	0.723288	0.452055	0.380822	0.923611	0.284722
Interval_436867	chr5	155504968	155505225
Interval_436868	chr5	155529653	155530276	0.578704	0.516892	0.708249	0.3625	0.270833	0.203947	0.537223	0.519115	0.431111	0.753425	0.353425	0.410959	0.615741	0.520833
Interval_436869	chr5	155540352	155540508
Interval_436870	chr5	155546839	155546988	0.381944	0.506757	0.444668	0.519643	0.381944	0.644737	0.380282	0.533199	0.386667	0.753425	0.487671	0.473973	0.574074	0.641204
Interval_436871	chr5	155556850	155557085	0.614583	0.430743	0.336016	0.58125	0.439815	0.276316	0.56841	0.486922	0.386667	0.510959	0.528767	0.434247	0.591435	0.528935
Interval_436872	chr5	155558892	155559025
Interval_436873	chr5	155576505	155577027
Interval_436874	chr5	155577639	155577947
Interval_436875	chr5	155578800	155579721	0.400463	0.773649	0.615694	0.351786	0.326389	0.506579	0.354125	0.390342	0.773333	0.687671	0.517808	0.526027	0.516204	0.550926
Interval_436876	chr5	155586692	155588336
Interval_436877	chr5	155594509	155594700
Interval_436878	chr5	155595412	155595555
Interval_436879	chr5	155597675	155597906	0.520833	0.621622	0.45171	0.566071	0.364583	0.842105	0.486922	0.435614	0.408889	0.438356	0.49726	0.550685	0.614583	0.449074
Interval_436880	chr5	155612590	155612765
Interval_436881	chr5	155614031	155614288	0.648148	0.587838	0.698189	0.491071	0.375	0.539474	0.45674	0.490946	0.32	0.558904	0.40274	0.394521	0.539352	0.381944
Interval_436882	chr5	155616620	155617868
Interval_436883	chr5	155618401	155619014
Interval_436884	chr5	155619903	155620227	0.320602	0.704392	0.630785	0.308036	0.474537	0.802632	0.364185	0.683099	0.337778	0.660274	0.343836	0.313699	0.652778	0.568287
Interval_436885	chr5	155620850	155621095
Interval_436886	chr5	155622607	155622751
Interval_436887	chr5	155633559	155634271	0.444444	0.753378	0.396378	0.305357	0.435185	0.565789	0.28169	0.577465	0.28	0.835616	0.610959	0.520548	0.534722	0.659722
Interval_436888	chr5	155636535	155636703
Interval_436889	chr5	155640370	155641108	0.299769	0.721284	0.526157	0.416071	0.383102	0.671053	0.572435	0.789738	0.715556	0.456164	0.341096	0.389041	0.413194	0.491898
Interval_436890	chr5	155649551	155649793
Interval_436891	chr5	155662883	155663020
Interval_436892	chr5	155664080	155664265
Interval_436893	chr5	155667256	155667949	0.78588	0.657095	0.610664	0.536607	0.291667	0.292763	0.350101	0.448692	0.393333	0.483562	0.39863	0.542466	0.505787	0.505787
Interval_436894	chr5	155674899	155675058
Interval_436895	chr5	155677562	155677853
Interval_436896	chr5	155693513	155693633	0.564815	0.481419	0.410463	0.569643	0.609954	0.342105	0.392354	0.481891	0.34	0.590411	0.554795	0.552055	0.333333	0.58912
Interval_436897	chr5	155700269	155701302	0.732639	0.451014	0.555332	0.377679	0.305556	0.460526	0.238431	0.455734	0.242222	0.531507	0.917808	0.490411	0.386574	0.851852
Interval_436898	chr5	155704044	155704295	0.511574	0.800676	0.462777	0.373214	0.597222	0.296053	0.517103	0.462777	0.293333	0.40274	0.476712	0.512329	0.708333	0.513889
Interval_436899	chr5	155705851	155706090
Interval_436900	chr5	155706652	155706849	0.569444	0.587838	0.34507	0.545536	0.509259	0.355263	0.573441	0.414487	0.353333	0.473973	0.565753	0.468493	0.459491	0.680556
Interval_436901	chr5	155710622	155711636	0.643519	0.552365	0.544266	0.254464	0.302083	0.460526	0.308853	0.526157	0.226667	0.556164	0.813699	0.421918	0.474537	0.895833
Interval_436902	chr5	155726260	155726723	0.37037	0.364865	0.653924	0.557143	0.712963	0.328947	0.555332	0.752515	0.586667	0.482192	0.441096	0.252055	0.175926	0.49537
Interval_436903	chr5	155727671	155729762
Interval_436904	chr5	155735190	155735680	0.694444	0.618243	0.338028	0.192857	0.416667	0.401316	0.420523	0.649899	0.613333	0.465753	0.742466	0.284932	0.664352	0.622685
Interval_436905	chr5	155746406	155746973	0.622685	0.543919	0.325956	0.258929	0.335648	0.263158	0.352113	0.525151	0.626667	0.50411	0.986301	0.591781	0.44213	0.710648
Interval_436906	chr5	155757812	155757973
Interval_436907	chr5	155766820	155768658	0.49537	0.608108	0.38833	0.329464	0.321759	0.407895	0.259557	0.424547	0.151111	0.5	0.961644	0.805479	0.418981	0.962963
Interval_436908	chr5	155773607	155774279	0.284722	0.550676	0.386318	0.282143	0.277778	0.388158	0.289738	0.513078	0.302222	0.446575	0.939726	0.753425	0.668981	0.981481
Interval_436909	chr5	155783706	155784282	0.561343	0.543919	0.5	0.458036	0.453704	0.338816	0.311871	0.490946	0.306667	0.613699	0.605479	0.49726	0.625	0.607639
Interval_436910	chr5	155786233	155786377
Interval_436911	chr5	155788617	155788766	0.56713	0.625	0.432596	0.403571	0.532407	0.361842	0.492958	0.507042	0.36	0.356164	0.591781	0.635616	0.569444	0.523148
Interval_436912	chr5	155797727	155797995	0.534722	0.638514	0.394366	0.544643	0.5	0.559211	0.527163	0.43662	0.32	0.457534	0.638356	0.49589	0.509259	0.493056
Interval_436913	chr5	155800923	155801950
Interval_436914	chr5	155809415	155809620
Interval_436915	chr5	155820681	155820942	0.428241	0.699324	0.466801	0.435714	0.4375	0.322368	0.450704	0.406439	0.448889	0.59726	0.635616	0.487671	0.636574	0.581019
Interval_436916	chr5	155827986	155828131	0.5	0.640203	0.435614	0.271429	0.521991	0.289474	0.34004	0.572435	0.457778	0.505479	0.871233	0.439726	0.390046	0.828704
Interval_436917	chr5	155834188	155834964	0.3125	0.469595	0.444668	0.292857	0.414352	0.111842	0.342052	0.38833	0.417778	0.649315	0.956164	0.635616	0.576389	0.958333
Interval_436918	chr5	155837425	155837825
Interval_436919	chr5	155852282	155852428
Interval_436920	chr5	155855842	155856177
Interval_436921	chr5	155858028	155858242	0.429398	0.574324	0.644869	0.478571	0.554398	0.575658	0.429577	0.463783	0.326667	0.584932	0.5	0.508219	0.539352	0.424769
Interval_436922	chr5	155864455	155864635
Interval_436923	chr5	155877558	155877718	0.476852	0.655405	0.537223	0.378571	0.479167	0.388158	0.44668	0.545272	0.386667	0.383562	0.569863	0.383562	0.777778	0.539352
Interval_436924	chr5	155884016	155884307	0.393519	0.483108	0.460765	0.299107	0.31713	0.365132	0.325956	0.364185	0.32	0.520548	0.964384	0.634247	0.626157	0.956019
Interval_436925	chr5	155885147	155885633	0.243056	0.462838	0.45674	0.4	0.481481	0.427632	0.420523	0.410463	0.577778	0.473973	0.706849	0.589041	0.74537	0.729167
Interval_436926	chr5	155888440	155888579
Interval_436927	chr5	155902523	155902721
Interval_436928	chr5	155906234	155906410
Interval_436929	chr5	155907158	155907400
Interval_436930	chr5	155908554	155908715
Interval_436931	chr5	155920482	155920830	0.418981	0.717905	0.367203	0.354464	0.362269	0.417763	0.491952	0.459759	0.293333	0.749315	0.609589	0.552055	0.577546	0.646991
Interval_436932	chr5	155935782	155935926
Interval_436933	chr5	155936162	155937075
Interval_436934	chr5	155938321	155938534	0.627315	0.601351	0.503018	0.364286	0.393519	0.269737	0.509054	0.549296	0.4	0.671233	0.323288	0.515068	0.460648	0.719907
Interval_436935	chr5	155943492	155944441
Interval_436936	chr5	155953690	155953939	0.430556	0.709459	0.517103	0.592857	0.453704	0.572368	0.533199	0.56338	0.32	0.591781	0.49589	0.315068	0.518519	0.3125
Interval_436937	chr5	155962453	155962665
Interval_436938	chr5	155981388	155981557
Interval_436939	chr5	155993886	155994132	0.49537	0.773649	0.527163	0.3875	0.511574	0.526316	0.426559	0.603622	0.466667	0.693151	0.476712	0.449315	0.395833	0.363426
Interval_436940	chr5	156003144	156003349	0.429398	0.638514	0.491952	0.536607	0.490741	0.5625	0.400402	0.589537	0.34	0.584932	0.5	0.419178	0.550926	0.493056
Interval_436941	chr5	156040368	156040861
Interval_436942	chr5	156040897	156041056	0.388889	0.505068	0.627767	0.45625	0.461806	0.648026	0.472837	0.556338	0.393333	0.628767	0.490411	0.390411	0.489583	0.46412
Interval_436943	chr5	156041095	156041207
Interval_436944	chr5	156047367	156047552	0.534722	0.533784	0.588531	0.401786	0.424769	0.575658	0.370221	0.628773	0.313333	0.687671	0.405479	0.60274	0.616898	0.364583
Interval_436945	chr5	156068591	156068771
Interval_436946	chr5	156079887	156080265	0.425926	0.702703	0.482897	0.4375	0.342593	0.532895	0.442656	0.599598	0.173333	0.663014	0.578082	0.350685	0.643519	0.590278
Interval_436947	chr5	156092801	156093085
Interval_436948	chr5	156095723	156095915
Interval_436949	chr5	156102753	156103110	0.509259	0.373311	0.533199	0.472321	0.601852	0.848684	0.274648	0.582495	0.435556	0.543836	0.578082	0.358904	0.605324	0.496528
Interval_436950	chr5	156104044	156104219
Interval_436951	chr5	156106196	156106333	0.796296	0.483108	0.529175	0.419643	0.458333	0.605263	0.503018	0.366197	0.373333	0.608219	0.463014	0.479452	0.462963	0.523148
Interval_436952	chr5	156111602	156111899
Interval_436953	chr5	156119300	156120052
Interval_436954	chr5	156121816	156122239	0.612269	0.704392	0.486922	0.30625	0.425926	0.444079	0.415493	0.607646	0.36	0.535616	0.428767	0.509589	0.68287	0.534722
Interval_436955	chr5	156128188	156128319
Interval_436956	chr5	156129134	156129321
Interval_436957	chr5	156137399	156137927	0.502315	0.655405	0.334004	0.305357	0.270833	0.453947	0.325956	0.631791	0.28	0.643836	0.739726	0.60274	0.555556	0.814815
Interval_436958	chr5	156142159	156142339
Interval_436959	chr5	156149398	156149545	0.443287	0.601351	0.569416	0.411607	0.396991	0.342105	0.571429	0.491952	0.34	0.706849	0.530137	0.610959	0.420139	0.50463
Interval_436960	chr5	156154878	156155017
Interval_436961	chr5	156157399	156157571
Interval_436962	chr5	156167417	156167576
Interval_436963	chr5	156171964	156172420	0.451389	0.452703	0.692153	0.369643	0.553241	0.394737	0.462777	0.44668	0.577778	0.509589	0.534247	0.526027	0.560185	0.456019
Interval_436964	chr5	156174463	156174668	0.359954	0.66723	0.477867	0.41875	0.37963	0.450658	0.625755	0.481891	0.488889	0.676712	0.60274	0.523288	0.476852	0.487269
Interval_436965	chr5	156193246	156193533	0.630787	0.496622	0.668008	0.421429	0.481481	0.509868	0.274648	0.498994	0.4	0.571233	0.517808	0.280822	0.58912	0.597222
Interval_436966	chr5	156199887	156200055
Interval_436967	chr5	156204570	156205273	0.28588	0.6875	0.56338	0.50625	0.305556	0.509868	0.409457	0.614688	0.42	0.578082	0.60137	0.449315	0.561343	0.501157
Interval_436968	chr5	156209402	156209988	0.515046	0.731419	0.458753	0.201786	0.366898	0.769737	0.357143	0.591549	0.288889	0.594521	0.564384	0.720548	0.583333	0.590278
Interval_436969	chr5	156210553	156211491	0.594907	0.929054	0.527163	0.383929	0.291667	0.427632	0.307847	0.569416	0.426667	0.627397	0.380822	0.616438	0.537037	0.458333
Interval_436970	chr5	156229301	156229487
Interval_436971	chr5	156234155	156234481
Interval_436972	chr5	156248134	156248281	0.291667	0.70777	0.533199	0.423214	0.34838	0.743421	0.288732	0.624748	0.413333	0.565753	0.49726	0.572603	0.738426	0.428241
Interval_436973	chr5	156254489	156254643
Interval_436974	chr5	156254976	156255275	0.571759	0.597973	0.412475	0.397321	0.584491	0.355263	0.485915	0.66499	0.353333	0.482192	0.557534	0.454795	0.555556	0.438657
Interval_436975	chr5	156305689	156305903	0.451389	0.530405	0.461771	0.413393	0.510417	0.555921	0.406439	0.56841	0.233333	0.5	0.549315	0.658904	0.668981	0.431713
Interval_436976	chr5	156314446	156314843	0.472222	0.677365	0.372233	0.400893	0.298611	0.4375	0.347082	0.701207	0.22	0.760274	0.554795	0.523288	0.673611	0.523148
Interval_436977	chr5	156333762	156334100
Interval_436978	chr5	156336167	156336313	0.655093	0.641892	0.404427	0.442857	0.476852	0.631579	0.521127	0.323944	0.333333	0.460274	0.536986	0.512329	0.731481	0.388889
Interval_436979	chr5	156340370	156340574
Interval_436980	chr5	156352571	156352794
Interval_436981	chr5	156352870	156353015	0.539352	0.540541	0.491952	0.49375	0.319444	0.555921	0.467807	0.38833	0.326667	0.726027	0.4	0.430137	0.429398	0.856481
Interval_436982	chr5	156353141	156353330
Interval_436983	chr5	156353347	156353501	0.569444	0.638514	0.504024	0.357143	0.466435	0.368421	0.43662	0.526157	0.366667	0.482192	0.652055	0.363014	0.452546	0.703704
Interval_436984	chr5	156354907	156355011
Interval_436985	chr5	156367304	156367504	0.583333	0.60473	0.585513	0.503571	0.461806	0.368421	0.630785	0.359155	0.366667	0.484932	0.363014	0.563014	0.56713	0.438657
Interval_436986	chr5	156391156	156391778	0.253472	0.670608	0.694165	0.394643	0.474537	0.618421	0.358149	0.590543	0.362222	0.613699	0.682192	0.467123	0.594907	0.359954
Interval_436987	chr5	156392095	156392210
Interval_436988	chr5	156394768	156395389	0.256944	0.733108	0.575453	0.332143	0.532407	0.513158	0.356137	0.515091	0.4	0.756164	0.29589	0.567123	0.543981	0.694444
Interval_436989	chr5	156402046	156403048	0.314815	0.972973	0.32998	0.226786	0.238426	0.407895	0.22334	0.496982	0.382222	0.778082	0.893151	0.923288	0.537037	0.638889
Interval_436990	chr5	156407817	156407968
Interval_436991	chr5	156419812	156420009
Interval_436992	chr5	156421565	156421693	0.541667	0.408784	0.573441	0.430357	0.537037	0.782895	0.458753	0.561368	0.506667	0.567123	0.471233	0.512329	0.409722	0.444444
Interval_436993	chr5	156422498	156424575
Interval_436994	chr5	156431581	156431799	0.277778	0.591216	0.600604	0.389286	0.277778	0.503289	0.445674	0.635815	0.286667	0.563014	0.428767	0.678082	0.820602	0.498843
Interval_436995	chr5	156434148	156434486	0.44213	0.334459	0.629779	0.467857	0.388889	0.243421	0.49497	0.519115	0.515556	0.539726	0.589041	0.49589	0.689815	0.430556
Interval_436996	chr5	156438014	156438202
Interval_436997	chr5	156443603	156443798	0.516204	0.648649	0.54326	0.511607	0.451389	0.516447	0.400402	0.419517	0.313333	0.953425	0.383562	0.4	0.396991	0.599537
Interval_436998	chr5	156449391	156449523
Interval_436999	chr5	156457771	156457925
Interval_437000	chr5	156464338	156464924	0.719907	0.922297	0.384306	0.359821	0.417824	0.236842	0.287726	0.695171	0.233333	0.494521	0.561644	0.435616	0.760417	0.358796
Interval_437001	chr5	156473160	156473847	0.53588	0.609797	0.496982	0.5375	0.4375	0.651316	0.147887	0.693159	0.32	0.589041	0.345205	0.353425	0.900463	0.466435
Interval_437002	chr5	156475910	156476101	0.474537	0.560811	0.462777	0.455357	0.414352	0.75	0.225352	0.490946	0.337778	0.843836	0.50411	0.572603	0.648148	0.534722
Interval_437003	chr5	156479964	156480140	0.427083	0.758446	0.407445	0.423214	0.415509	0.756579	0.402414	0.537223	0.484444	0.587671	0.421918	0.6	0.488426	0.625
Interval_437004	chr5	156481637	156482006	0.412037	0.641892	0.444668	0.353571	0.532407	0.539474	0.462777	0.527163	0.2	0.50137	0.539726	0.441096	0.907407	0.525463
Interval_437005	chr5	156484476	156484663
Interval_437006	chr5	156485946	156486155	0.346065	0.489865	0.637827	0.3625	0.25	0.263158	0.530181	0.452716	0.364444	0.839726	0.579452	0.326027	0.827546	0.611111
Interval_437007	chr5	156491895	156492112	0.530093	0.716216	0.396378	0.375	0.502315	0.546053	0.366197	0.523139	0.32	0.813699	0.389041	0.482192	0.627315	0.553241
Interval_437008	chr5	156492761	156492917	0.689815	0.625	0.537223	0.4375	0.587963	0.618421	0.380282	0.380282	0.524444	0.506849	0.578082	0.482192	0.476852	0.381944
Interval_437009	chr5	156496854	156497090	0.396991	0.646959	0.570423	0.271429	0.277778	0.289474	0.444668	0.56841	0.611111	0.554795	0.638356	0.478082	0.626157	0.707176
Interval_437010	chr5	156506212	156506368
Interval_437011	chr5	156510700	156510863
Interval_437012	chr5	156513212	156514038
Interval_437013	chr5	156515805	156516303	0.6875	0.736486	0.426559	0.430357	0.481481	0.375	0.265594	0.557344	0.226667	0.649315	0.591781	0.460274	0.599537	0.511574
Interval_437014	chr5	156529836	156530730	0.809028	0.783784	0.511066	0.373214	0.436343	0.480263	0.346076	0.513078	0.231111	0.475342	0.545205	0.30137	0.810185	0.378472
Interval_437015	chr5	156532877	156533077
Interval_437016	chr5	156543248	156543464
Interval_437017	chr5	156551108	156551547	0.520833	0.530405	0.331992	0.348214	0.37037	0.559211	0.498994	0.62173	0.4	0.789041	0.435616	0.539726	0.56713	0.615741
Interval_437018	chr5	156563322	156563467	0.291667	0.646959	0.60664	0.370536	0.44213	0.302632	0.465795	0.535211	0.3	0.573973	0.564384	0.594521	0.619213	0.601852
Interval_437019	chr5	156565001	156565161
Interval_437020	chr5	156567558	156567850	0.62037	0.648649	0.362173	0.396429	0.416667	0.690789	0.492958	0.545272	0.511111	0.4	0.468493	0.473973	0.5625	0.55787
Interval_437021	chr5	156568655	156569064	0.740741	0.543919	0.492958	0.454464	0.315972	0.578947	0.326962	0.492958	0.364444	0.768493	0.567123	0.490411	0.524306	0.481481
Interval_437022	chr5	156575059	156575234
Interval_437023	chr5	156587073	156587223
Interval_437024	chr5	156611031	156611189	0.44213	0.581081	0.561368	0.532143	0.405093	0.348684	0.501006	0.517103	0.346667	0.613699	0.465753	0.443836	0.537037	0.49537
Interval_437025	chr5	156622888	156623099	0.333333	0.587838	0.485915	0.328571	0.539352	0.342105	0.479879	0.475855	0.686667	0.471233	0.5	0.641096	0.644676	0.603009
Interval_437026	chr5	156624443	156624620
Interval_437027	chr5	156626361	156626516	0.385417	0.537162	0.537223	0.440179	0.619213	0.289474	0.540241	0.523139	0.286667	0.557534	0.545205	0.589041	0.396991	0.594907
Interval_437028	chr5	156638290	156638806	0.533565	0.52027	0.60664	0.454464	0.547454	0.365132	0.358149	0.454728	0.373333	0.99726	0.360274	0.49589	0.405093	0.519676
Interval_437029	chr5	156639232	156639822	0.412037	0.587838	0.501006	0.532143	0.430556	0.598684	0.189135	0.472837	0.475556	0.726027	0.484932	0.463014	0.805556	0.449074
Interval_437030	chr5	156641709	156641884
Interval_437031	chr5	156645450	156645612
Interval_437032	chr5	156650417	156650795	0.314815	0.733108	0.289738	0.473214	0.375	0.730263	0.277666	0.342052	0.755556	0.808219	0.742466	0.621918	0.601852	0.483796
Interval_437033	chr5	156656935	156657134
Interval_437034	chr5	156672016	156672986	0.548611	0.606419	0.423541	0.184821	0.457176	0.398026	0.193159	0.837022	0.897778	0.994521	0.526027	0.426027	0.280093	0.490741
Interval_437035	chr5	156682794	156683654	0.334491	0.282095	0.287726	0.589286	0.55787	0.460526	0.690141	0.832998	0.915556	1	0.206849	0.243836	0.299769	0.24537
Interval_437036	chr5	156688326	156689190	0.543981	0.692568	0.519115	0.425	0.460648	0.559211	0.201207	0.62173	0.52	0.435616	0.389041	0.608219	0.657407	0.462963
Interval_437037	chr5	156692758	156692892
Interval_437038	chr5	156696142	156696384	0.263889	0.611486	0.554326	0.376786	0.601852	0.276316	0.331992	0.678068	0.48	0.4	0.50411	0.517808	0.726852	0.611111
Interval_437039	chr5	156698085	156698513
Interval_437040	chr5	156699360	156699807	0.30787	0.817568	0.555332	0.403571	0.210648	0.190789	0.227364	0.472837	0.88	0.753425	0.526027	0.561644	0.738426	0.516204
Interval_437041	chr5	156716354	156716846	0.391204	0.537162	0.492958	0.544643	0.25	0.434211	0.195171	0.470825	0.8	0.980822	0.547945	0.473973	0.631944	0.50463
Interval_437042	chr5	156716848	156717012	0.393519	0.422297	0.496982	0.6	0.384259	0.282895	0.376258	0.490946	0.817778	0.983562	0.479452	0.482192	0.270833	0.511574
Interval_437043	chr5	156719412	156719596
Interval_437044	chr5	156729180	156729357
Interval_437045	chr5	156733611	156733788
Interval_437046	chr5	156737312	156737753
Interval_437047	chr5	156742684	156742848
Interval_437048	chr5	156753668	156753983
Interval_437049	chr5	156755542	156755957	0.414352	0.902027	0.455734	0.423214	0.340278	0.197368	0.443662	0.44668	0.355556	0.649315	0.524658	0.482192	0.634259	0.670139
Interval_437050	chr5	156758438	156758733
Interval_437051	chr5	156762917	156763132	0.541667	0.540541	0.555332	0.433929	0.3125	0.322368	0.444668	0.55332	0.453333	0.452055	0.690411	0.441096	0.543981	0.645833
Interval_437052	chr5	156764629	156765049	0.423611	0.533784	0.490946	0.2625	0.5	0.519737	0.354125	0.625755	0.324444	0.789041	0.520548	0.550685	0.659722	0.530093
Interval_437053	chr5	156783261	156783611
Interval_437054	chr5	156801151	156801353	0.436343	0.430743	0.402414	0.314286	0.603009	0.575658	0.374245	0.390342	0.871111	0.452055	0.489041	0.621918	0.518519	0.795139
Interval_437055	chr5	156813954	156814138	0.322917	0.506757	0.627767	0.3625	0.49537	0.75	0.455734	0.5	0.417778	0.834247	0.531507	0.426027	0.582176	0.431713
Interval_437056	chr5	156815978	156816247
Interval_437057	chr5	156820001	156820202	0.467593	0.701014	0.487928	0.377679	0.34375	0.743421	0.392354	0.508048	0.324444	0.638356	0.715068	0.436986	0.430556	0.606481
Interval_437058	chr5	156822066	156822329	0.532407	0.594595	0.484909	0.492857	0.388889	0.296053	0.348089	0.535211	0.4	0.789041	0.476712	0.561644	0.472222	0.502315
Interval_437059	chr5	156826127	156826574	0.493056	0.773649	0.28169	0.422321	0.199074	0.592105	0.358149	0.903421	0.835556	0.986301	0.263014	0.157534	0.575231	0.415509
Interval_437060	chr5	156830021	156830511
Interval_437061	chr5	156835900	156836118
Interval_437062	chr5	156839964	156840126
Interval_437063	chr5	156840168	156840500	0.444444	0.577703	0.283702	0.471429	0.446759	0.578947	0.334004	0.627767	0.306667	0.723288	0.542466	0.526027	0.685185	0.581019
Interval_437064	chr5	156842178	156842884	0.456019	0.386824	0.885312	0.773214	0.893519	0.493421	0.674044	0.210262	0.217778	0.416438	0.258904	0.282192	0.313657	0.347222
Interval_437065	chr5	156849901	156850351
Interval_437066	chr5	156850420	156850725	0.555556	0.594595	0.488934	0.441071	0.416667	0.348684	0.440644	0.515091	0.555556	0.791781	0.463014	0.419178	0.439815	0.55787
Interval_437067	chr5	156852981	156853188	0.56713	0.734797	0.597586	0.415179	0.447917	0.355263	0.461771	0.477867	0.353333	0.484932	0.465753	0.635616	0.452546	0.518519
Interval_437068	chr5	156855446	156855606
Interval_437069	chr5	156870054	156870372	0.585648	0.385135	0.336016	0.357143	0.490741	0.460526	0.291751	0.309859	0.408889	0.619178	0.764384	0.671233	0.631944	0.75463
Interval_437070	chr5	156877035	156877192
Interval_437071	chr5	156877546	156878063	0.851852	0.577703	0.430584	0.3125	0.581019	0.5	0.352113	0.555332	0.311111	0.512329	0.479452	0.463014	0.509259	0.55787
Interval_437072	chr5	156878967	156879128	0.474537	0.537162	0.263581	0.591071	0.363426	0.578947	0.336016	0.71831	0.337778	0.523288	0.493151	0.591781	0.451389	0.699074
Interval_437073	chr5	156879564	156880565	0.69213	0.841216	0.462777	0.369643	0.259259	0.263158	0.16499	0.676056	0.271111	1	0.438356	0.427397	0.486111	0.590278
Interval_437074	chr5	156883426	156884381	0.30787	0.793919	0.45171	0.327679	0.291667	0.394737	0.231388	0.694165	0.826667	1	0.476712	0.490411	0.466435	0.52662
Interval_437075	chr5	156889734	156890211	0.530093	0.915541	0.633803	0.333929	0.310185	0.493421	0.251509	0.645875	0.32	0.69863	0.673973	0.558904	0.328704	0.483796
Interval_437076	chr5	156892127	156892594
Interval_437077	chr5	156893596	156894054	0.37963	0.763514	0.370221	0.153571	0.319444	0.526316	0.38833	0.61167	0.395556	0.742466	0.70411	0.471233	0.652778	0.791667
Interval_437078	chr5	156896310	156896479
Interval_437079	chr5	156896663	156896975	0.722222	0.653716	0.50503	0.35	0.347222	0.25	0.487928	0.619718	0.346667	0.389041	0.326027	0.509589	0.591435	0.684028
Interval_437080	chr5	156900043	156900258	0.506944	0.731419	0.43159	0.43125	0.277778	0.289474	0.403421	0.651911	0.286667	0.549315	0.493151	0.380822	0.712963	0.641204
Interval_437081	chr5	156906764	156907084	0.439815	0.724662	0.439638	0.490179	0.525463	0.611842	0.318913	0.467807	0.328889	0.486301	0.591781	0.487671	0.52662	0.729167
Interval_437082	chr5	156912843	156913179
Interval_437083	chr5	156913510	156914696	0.206019	0.831081	0.261569	0.344643	0.24537	0.197368	0.207243	0.609658	0.622222	0.868493	0.852055	0.821918	0.289352	0.902778
Interval_437084	chr5	156920294	156920983	0.548611	0.827703	0.435614	0.383036	0.283565	0.105263	0.17505	0.419517	0.306667	0.546575	0.816438	0.673973	0.484954	0.983796
Interval_437085	chr5	156921953	156922999	0.445602	0.810811	0.275654	0.232143	0.221065	0.407895	0.227364	0.609658	0.431111	0.871233	0.841096	0.586301	0.43287	0.884259
Interval_437086	chr5	156924948	156925130
Interval_437087	chr5	156925267	156925945
Interval_437088	chr5	156928273	156928739	0.299769	0.543919	0.511066	0.542857	0.636574	0.496711	0.282696	0.547284	0.628889	0.561644	0.438356	0.516438	0.62037	0.47338
Interval_437089	chr5	156929358	156930025	0.53125	0.623311	0.327968	0.330357	0.388889	0.328947	0.165996	0.619718	0.331111	0.471233	0.89589	0.873973	0.474537	0.703704
Interval_437090	chr5	156932141	156932638	0.293981	0.790541	0.448692	0.330357	0.377315	0.434211	0.410463	0.44668	0.342222	0.317808	0.906849	0.789041	0.261574	0.986111
Interval_437091	chr5	156934511	156935344
Interval_437092	chr5	156936906	156937543
Interval_437093	chr5	156937889	156938070	0.584491	0.346284	0.645875	0.446429	0.517361	0.651316	0.425553	0.554326	0.315556	0.367123	0.552055	0.509589	0.561343	0.427083
Interval_437094	chr5	156938763	156938892	0.50463	0.716216	0.448692	0.458929	0.456019	0.440789	0.305835	0.653924	0.555556	0.627397	0.375342	0.421918	0.483796	0.604167
Interval_437095	chr5	156941850	156942709	0.667824	0.942568	0.367203	0.300893	0.324074	0.243421	0.239437	0.423541	0.304444	0.438356	0.627397	0.80274	0.658565	0.696759
Interval_437096	chr5	156944242	156944373	0.574074	0.608108	0.424547	0.498214	0.612269	0.368421	0.418511	0.430584	0.555556	0.49589	0.557534	0.363014	0.361111	0.752315
Interval_437097	chr5	156951292	156951867	0.547454	0.619932	0.368209	0.302679	0.33912	0.338816	0.211268	0.336016	0.46	0.608219	0.917808	0.813699	0.49537	0.824074
Interval_437098	chr5	156954360	156954676	0.311343	0.670608	0.578471	0.652679	0.469907	0.526316	0.480885	0.382294	0.293333	0.779452	0.382192	0.346575	0.439815	0.633102
Interval_437099	chr5	156954921	156955190	0.486111	0.824324	0.54326	0.451786	0.5625	0.236842	0.402414	0.468813	0.233333	0.524658	0.539726	0.446575	0.591435	0.56713
Interval_437100	chr5	156956254	156957101
Interval_437101	chr5	156958617	156958770
Interval_437102	chr5	156958858	156959006
Interval_437103	chr5	156959594	156959718	0.550926	0.445946	0.533199	0.580357	0.414352	0.513158	0.309859	0.458753	0.32	0.832877	0.520548	0.473973	0.3125	0.648148
Interval_437104	chr5	156961171	156961317
Interval_437105	chr5	156963224	156963406
Interval_437106	chr5	156966127	156966320	0.291667	0.635135	0.578471	0.446429	0.559028	0.302632	0.539235	0.521127	0.3	0.568493	0.553425	0.447945	0.493056	0.533565
Interval_437107	chr5	156968136	156968281
Interval_437108	chr5	156971552	156971850
Interval_437109	chr5	156973913	156974775
Interval_437110	chr5	156975727	156976319	0.342593	0.672297	0.593561	0.264286	0.30787	0.361842	0.261569	0.629779	0.448889	0.468493	0.534247	0.421918	0.872685	0.791667
Interval_437111	chr5	156981205	156982570
Interval_437112	chr5	156986424	156986688
Interval_437113	chr5	156990860	156991068
Interval_437114	chr5	156991471	156992095	0.305556	0.521959	0.559356	0.348214	0.405093	0.5	0.291751	0.66499	0.551111	0.542466	0.463014	0.39863	1	0.545139
Interval_437115	chr5	156999206	156999441	0.385417	0.660473	0.554326	0.470536	0.446759	0.503289	0.472837	0.560362	0.691111	0.687671	0.409589	0.339726	0.469907	0.451389
Interval_437116	chr5	157001665	157002016
Interval_437117	chr5	157005273	157005440	0.385417	0.684122	0.538229	0.33125	0.4375	0.516447	0.321932	0.338028	0.4	0.563014	0.558904	0.358904	0.811343	0.905093
Interval_437118	chr5	157020119	157020265
Interval_437119	chr5	157021043	157021261
Interval_437120	chr5	157022117	157022297
Interval_437121	chr5	157025129	157025851	0.388889	0.513514	0.382294	0.196429	0.439815	0.361842	0.336016	0.325956	0.395556	0.561644	0.926027	0.852055	0.506944	0.990741
Interval_437122	chr5	157026514	157027461
Interval_437123	chr5	157027795	157028025	0.300926	0.824324	0.336016	0.371429	0.331019	0.407895	0.301811	0.424547	0.653333	0.561644	0.868493	0.627397	0.354167	0.990741
Interval_437124	chr5	157029425	157029738	0.118056	0.743243	0.515091	0.542857	0.5	0.611842	0.352113	0.406439	0.502222	0.416438	0.873973	0.479452	0.185185	1
Interval_437125	chr5	157030598	157031271	0.368056	0.5	0.444668	0.257143	0.298611	0.401316	0.358149	0.420523	0.595556	0.69863	0.912329	0.358904	0.581019	0.997685
Interval_437126	chr5	157032643	157032812
Interval_437127	chr5	157034276	157035421
Interval_437128	chr5	157038276	157039213	0.502315	0.52027	0.492958	0.339286	0.300926	0.243421	0.134809	0.609658	0.235556	1	0.59726	0.506849	0.55787	0.905093
Interval_437129	chr5	157049655	157050435	0.0706019	0.736486	0.3833	0.361607	0.430556	0.246711	0.369215	0.635815	0.471111	0.672603	0.805479	0.958904	0.599537	0.414352
Interval_437130	chr5	157051230	157051571
Interval_437131	chr5	157067121	157068487	0.381944	0.858108	0.631791	0.3125	0.451389	0.453947	0.162978	0.847082	0.462222	0.8	0.389041	0.424658	0.476852	0.534722
Interval_437132	chr5	157072161	157073063	0.149306	0.736486	0.525151	0.45625	0.251157	0.460526	0.249497	0.72837	0.191111	0.376712	0.742466	0.480822	0.663194	0.960648
Interval_437133	chr5	157074926	157075448	0.349537	0.878378	0.261569	0.538393	0.543981	0.776316	0.487928	0.95171	0.733333	0.130137	0.263014	0.231507	0.842593	0.266204
Interval_437134	chr5	157076639	157078543	0.226852	0.679054	0.460765	0.269643	0.229167	0.605263	0.321932	0.788732	0.448889	0.49863	0.465753	0.493151	0.918981	0.798611
Interval_437135	chr5	157080392	157080923
Interval_437136	chr5	157081094	157081357
Interval_437137	chr5	157083028	157083248	0.284722	0.398649	0.643863	0.428571	0.407407	0.572368	0.331992	0.605634	0.44	0.435616	0.553425	0.468493	0.712963	0.740741
Interval_437138	chr5	157083590	157083834	0.49537	0.543919	0.541247	0.355357	0.476852	0.447368	0.426559	0.623742	0.595556	0.531507	0.323288	0.465753	0.583333	0.659722
Interval_437139	chr5	157085856	157087017	0.333333	0.689189	0.682093	0.428571	0.388889	0.552632	0.239437	0.657948	0.453333	0.635616	0.345205	0.336986	0.946759	0.435185
Interval_437140	chr5	157088319	157089073
Interval_437141	chr5	157093250	157093523
Interval_437142	chr5	157100017	157100996	0.233796	0.403716	0.460765	0.576786	0.283565	0.447368	0.309859	0.897384	0.6	0.734247	0.228767	0.135616	1	0.516204
Interval_437143	chr5	157106700	157107788	0.0555556	0.216216	0.490946	0.7125	0.49537	0.394737	0.452716	0.78672	0.697778	0.265753	0.183562	0.112329	0.99537	0.793981
Interval_437144	chr5	157108857	157110117
Interval_437145	chr5	157113006	157113441	0.422454	0.403716	0.358149	0.540179	0.453704	0.756579	0.336016	0.909457	0.715556	0.489041	0.278082	0.343836	1	0.18287
Interval_437146	chr5	157115159	157117153
Interval_437147	chr5	157120548	157120815	0.462963	0.716216	0.527163	0.353571	0.5	0.592105	0.45674	0.462777	0.488889	0.641096	0.361644	0.435616	0.763889	0.451389
Interval_437148	chr5	157128958	157129549
Interval_437149	chr5	157130626	157132418	0.159722	0.233108	0.903421	0.939286	0.722222	0.519737	0.700201	0.645875	0.471111	0.158904	0.238356	0.126027	0.298611	0.37037
Interval_437150	chr5	157134379	157135373	0.0856481	0.307432	0.921529	0.830357	0.666667	0.355263	0.555332	0.668008	0.577778	0.863014	0.120548	0.169863	0.351852	0.159722
Interval_437151	chr5	157142302	157143883
Interval_437152	chr5	157148268	157149491
Interval_437153	chr5	157152629	157153014	0.275463	0.685811	0.653924	0.311607	0.337963	0.233553	0.244467	0.573441	0.204444	0.393151	0.983562	0.915068	0.679398	0.47338
Interval_437154	chr5	157154521	157155318	0.303241	0.716216	0.338028	0.516964	0.289352	0.384868	0.363179	0.487928	0.217778	0.765753	0.849315	0.936986	0.353009	0.578704
Interval_437155	chr5	157159088	157160317	0.293981	0.462838	0.521127	0.728571	0.25	0.368421	0.227364	0.404427	0.528889	0.460274	0.931507	1	0.481481	0.381944
Interval_437156	chr5	157166409	157166553	0.277778	0.714527	0.594567	0.46875	0.456019	0.634868	0.486922	0.501006	0.286667	0.430137	0.738356	0.545205	0.392361	0.524306
Interval_437157	chr5	157166651	157167209
Interval_437158	chr5	157172070	157172973	0.0324074	0.783784	0.299799	0.280357	0.335648	0.559211	0.323944	0.50503	0.675556	0.882192	0.893151	0.975342	0.224537	0.694444
Interval_437159	chr5	157174845	157175210	0.303241	0.760135	0.442656	0.5375	0.465278	0.217105	0.396378	0.665996	0.462222	0.679452	0.613699	0.512329	0.384259	0.525463
Interval_437160	chr5	157177993	157178465	0.502315	0.54223	0.464789	0.926786	0.262731	0.167763	0.198189	0.619718	0.213333	0.419178	0.679452	0.756164	0.577546	0.315972
Interval_437161	chr5	157179089	157179414	0.1875	0.405405	0.744467	0.542857	0.310185	0.203947	0.362173	0.34004	0.457778	0.465753	0.939726	0.991781	0.400463	0.511574
Interval_437162	chr5	157180223	157181316	0.222222	0.238176	0.615694	0.726786	0.241898	0.105263	0.244467	0.400402	0.328889	0.354795	0.923288	0.89589	0.395833	0.956019
Interval_437163	chr5	157187051	157187537	0.44213	0.537162	0.55332	0.391071	0.347222	0.269737	0.422535	0.350101	0.191111	0.405479	0.876712	0.975342	0.479167	0.715278
Interval_437164	chr5	157190414	157191048	0.451389	0.513514	0.366197	0.432143	0.199074	0.322368	0.21328	0.627767	0.444444	0.317808	0.942466	0.986301	0.513889	0.747685
Interval_437165	chr5	157191978	157192154
Interval_437166	chr5	157193582	157194253	0.268519	0.554054	0.545272	0.414286	0.326389	0.302632	0.211268	0.515091	0.262222	0.249315	0.950685	0.980822	0.497685	0.861111
Interval_437167	chr5	157196136	157196389	0.201389	0.408784	0.402414	0.467857	0.289352	0.217105	0.287726	0.571429	0.475556	0.449315	0.926027	1	0.37963	0.847222
Interval_437168	chr5	157197206	157197458	0.365741	0.64527	0.420523	0.317857	0.365741	0.611842	0.285714	0.599598	0.2	0.454795	0.953425	0.975342	0.30787	0.701389
Interval_437169	chr5	157198361	157198968	0.334491	0.501689	0.384306	0.267857	0.217593	0.361842	0.241449	0.67002	0.497778	0.505479	0.931507	0.876712	0.394676	0.958333
Interval_437170	chr5	157203188	157205648	0.0601852	0.39527	0.229376	0.442857	0.583333	0.236842	0.639839	0.432596	0.586667	0.635616	0.923288	0.934247	0.180556	0.75
Interval_437171	chr5	157210581	157211105	0.109954	0.118243	0.292757	0.284821	0.324074	0.414474	0.363179	0.65996	0.817778	0.767123	0.923288	0.79726	0.398148	0.988426
Interval_437172	chr5	157211928	157212650	0.363426	0.668919	0.746479	0.527679	0.297454	0.230263	0.307847	0.653924	0.386667	0.538356	0.315068	0.441096	0.814815	0.496528
Interval_437173	chr5	157213667	157213860	0.326389	0.456081	0.492958	0.375	0.293981	0.434211	0.420523	0.305835	0.408889	0.364384	0.923288	0.865753	0.537037	0.918981
Interval_437174	chr5	157214904	157216301	0.28588	0.733108	0.262575	0.266071	0.395833	0.0888158	0.360161	0.428571	0.324444	0.843836	0.90411	0.8	0.390046	0.986111
Interval_437175	chr5	157216514	157217949
Interval_437176	chr5	157219554	157220034	0.164352	0.804054	0.408451	0.407143	0.555556	0.190789	0.758551	0.49497	0.457778	0.435616	0.849315	0.808219	0.157407	0.516204
Interval_437177	chr5	157221887	157223313	0.118056	0.418919	0.15493	0.3125	0.469907	0.171053	0.603622	0.609658	0.777778	0.50411	0.939726	0.991781	0.203704	0.81713
Interval_437178	chr5	157225951	157226276
Interval_437179	chr5	157226679	157226857
Interval_437180	chr5	157227225	157227728
Interval_437181	chr5	157231001	157231381
Interval_437182	chr5	157232283	157233006	0.291667	0.608108	0.468813	0.401786	0.50463	0.335526	0.396378	0.474849	0.613333	0.484932	0.673973	0.682192	0.650463	0.574074
Interval_437183	chr5	157233248	157233940	0.300926	0.456081	0.482897	0.239286	0.375	0.0986842	0.448692	0.54326	0.364444	0.438356	0.934247	0.99726	0.534722	0.652778
Interval_437184	chr5	157239889	157240266	0.292824	0.724662	0.618712	0.41875	0.362269	0.565789	0.250503	0.511066	0.404444	0.730137	0.706849	0.775342	0.418981	0.49537
Interval_437185	chr5	157241504	157241811
Interval_437186	chr5	157242425	157242612
Interval_437187	chr5	157245597	157246135
Interval_437188	chr5	157248826	157249469	0.0925926	0.287162	0.102616	0.391071	0.423611	0.164474	0.613682	0.501006	0.751111	0.369863	0.923288	0.975342	0.888889	0.56713
Interval_437189	chr5	157252560	157253908	0.0231481	0.14527	0.31992	0.551786	0.768519	0.342105	0.841046	0.517103	0.951111	0.208219	0.684932	0.632877	0.087963	0.875
Interval_437190	chr5	157257081	157257280
Interval_437191	chr5	157263663	157263920	0.305556	0.902027	0.501006	0.651786	0.305556	0.539474	0.346076	0.812877	0.635556	0.786301	0.194521	0.342466	0.664352	0.099537
Interval_437192	chr5	157265598	157266888
Interval_437193	chr5	157269426	157270153
Interval_437194	chr5	157271635	157273548
Interval_437195	chr5	157277356	157278072
Interval_437196	chr5	157279787	157281228
Interval_437197	chr5	157283054	157283926	0.107639	1	0.191147	0.526786	0.5	0.421053	0.424547	0.794769	0.937778	0.728767	0.536986	0.70137	0.140046	0.314815
Interval_437198	chr5	157288167	157289010	0.248843	0.287162	1	0.896429	0.305556	0.736842	0.177062	0.412475	0.302222	0.380822	0.715068	0.742466	0.33912	0.337963
Interval_437199	chr5	157290667	157291857
Interval_437200	chr5	157292669	157293066	0.335648	0.665541	0.535211	0.542857	0.337963	0.434211	0.245473	0.458753	0.324444	0.331507	0.816438	0.586301	0.418981	0.976852
Interval_437201	chr5	157294073	157294232	0.497685	0.652027	0.593561	0.314286	0.451389	0.282895	0.509054	0.599598	0.582222	0.526027	0.273973	0.345205	0.615741	0.627315
Interval_437202	chr5	157294541	157295973	0.349537	0.85473	0.523139	0.373214	0.240741	0.348684	0.229376	0.567404	0.577778	0.90411	0.473973	0.906849	0.5	0.347222
Interval_437203	chr5	157297536	157298098
Interval_437204	chr5	157301195	157301597	0.505787	0.653716	0.448692	0.465179	0.571759	0.207237	0.293763	0.589537	0.653333	0.526027	0.376712	0.59726	0.421296	0.653935
Interval_437205	chr5	157302703	157302997	0.335648	0.385135	0.588531	0.426786	0.515046	0.480263	0.362173	0.849095	0.822222	0.738356	0.260274	0.316438	0.416667	0.530093
Interval_437206	chr5	157303468	157304491	0.314815	0.260135	0.863179	0.6375	0.185185	0.190789	0.122736	0.472837	0.591111	0.441096	0.917808	0.980822	0.238426	0.710648
Interval_437207	chr5	157305590	157305797	0.541667	0.456081	0.452716	0.371429	0.425926	0.5	0.27163	0.501006	0.688889	0.654795	0.619178	0.60274	0.664352	0.479167
Interval_437208	chr5	157306557	157307408	0.145833	0.804054	0.45674	0.330357	0.261574	0.289474	0.193159	0.686117	0.586667	0.29589	0.920548	0.961644	0.444444	0.847222
Interval_437209	chr5	157310558	157310750
Interval_437210	chr5	157311636	157313011
Interval_437211	chr5	157318689	157318900	0.418981	0.682432	0.509054	0.433929	0.465278	0.559211	0.313883	0.617706	0.648889	0.619178	0.421918	0.427397	0.398148	0.726852
Interval_437212	chr5	157319813	157319926
Interval_437213	chr5	157327718	157329127
Interval_437214	chr5	157336242	157336545
Interval_437215	chr5	157339515	157339920
Interval_437216	chr5	157340096	157340456	0.543981	0.594595	0.448692	0.344643	0.4375	0.618421	0.279678	0.698189	0.466667	0.569863	0.60274	0.523288	0.539352	0.569444
Interval_437217	chr5	157341788	157343459
Interval_437218	chr5	157344015	157344978	0.513889	0.679054	0.355131	0.353571	0.508102	0.434211	0.363179	0.289738	0.313333	0.438356	0.983562	0.890411	0.414352	0.636574
Interval_437219	chr5	157348459	157349217	0.574074	0.797297	0.507042	0.317857	0.206019	0.266447	0.429577	0.590543	0.64	0.553425	0.556164	0.258904	0.574074	0.74537
Interval_437220	chr5	157350891	157351828	0.518519	0.633446	0.480885	0.321429	0.305556	0.128289	0.199195	0.595573	0.451111	0.567123	0.764384	0.745205	0.559028	0.668981
Interval_437221	chr5	157352128	157352374	0.577546	0.636824	0.567404	0.499107	0.394676	0.197368	0.248491	0.474849	0.522222	0.483562	0.687671	0.658904	0.400463	0.644676
Interval_437222	chr5	157354950	157355420	0.287037	0.709459	0.818913	0.455357	0.361111	0.322368	0.392354	0.720322	0.408889	0.720548	0.391781	0.323288	0.506944	0.446759
Interval_437223	chr5	157361569	157362874	0.240741	0.214527	0.65996	0.728571	0.928241	0.513158	0.967807	0.651911	0.755556	0.282192	0.115068	0.126027	0.381944	0.144676
Interval_437224	chr5	157367278	157367429
Interval_437225	chr5	157369640	157371099
Interval_437226	chr5	157376214	157377643	0.606481	0.515203	0.583501	0.35	0.372685	0.638158	0.160966	0.714286	0.48	0.563014	0.408219	0.59726	0.712963	0.486111
Interval_437227	chr5	157384883	157385227	0.44213	0.516892	0.466801	0.253571	0.506944	0.651316	0.295775	0.416499	0.4	0.728767	0.616438	0.616438	0.68287	0.643519
Interval_437228	chr5	157390005	157391051	0.648148	0.820946	0.355131	0.410714	0.233796	0.368421	0.0865191	0.288732	0.368889	0.441096	0.972603	0.876712	0.511574	0.842593
Interval_437229	chr5	157393604	157393848
Interval_437230	chr5	157397045	157397272
Interval_437231	chr5	157397395	157397532	0.453704	0.824324	0.410463	0.392857	0.386574	0.256579	0.394366	0.692153	0.524444	0.79726	0.424658	0.430137	0.608796	0.458333
Interval_437232	chr5	157400918	157401608
Interval_437233	chr5	157405850	157406349	0.509259	0.611486	0.637827	0.423214	0.638889	0.526316	0.267606	0.593561	0.488889	0.657534	0.534247	0.356164	0.37037	0.493056
Interval_437234	chr5	157414308	157414559
Interval_437235	chr5	157423977	157424160
Interval_437236	chr5	157426582	157426709
Interval_437237	chr5	157430847	157432379
Interval_437238	chr5	157439793	157440024
Interval_437239	chr5	157441094	157441275	0.387731	0.567568	0.726358	0.4125	0.428241	0.809211	0.468813	0.655936	0.286667	0.541096	0.453425	0.442466	0.607639	0.332176
Interval_437240	chr5	157442626	157442821
Interval_437241	chr5	157445822	157445993
Interval_437242	chr5	157446567	157447544
Interval_437243	chr5	157449503	157450084	0.506944	0.844595	0.696177	0.485714	0.460648	0.453947	0.462777	0.589537	0.377778	0.50137	0.180822	0.427397	0.643519	0.333333
Interval_437244	chr5	157451805	157451968
Interval_437245	chr5	157452892	157453251	0.423611	0.592905	0.66499	0.633036	0.275463	0.638158	0.427565	0.344064	0.464444	0.657534	0.535616	0.427397	0.428241	0.550926
Interval_437246	chr5	157454585	157454751	0.553241	0.570946	0.625755	0.728571	0.372685	0.763158	0.342052	0.360161	0.382222	0.643836	0.260274	0.375342	0.650463	0.488426
Interval_437247	chr5	157454970	157455349	0.344907	0.662162	0.889336	0.660714	0.349537	0.421053	0.251509	0.50503	0.604444	0.432877	0.312329	0.232877	0.618056	0.625
Interval_437248	chr5	157457586	157458439	0.25463	1	0.605634	0.817857	0.479167	0.651316	0.484909	0.657948	0.635556	0.49589	0.0931507	0.153425	0.511574	0.215278
Interval_437249	chr5	157459336	157460594
Interval_437250	chr5	157463750	157465095
Interval_437251	chr5	157466617	157466883	0.446759	0.939189	0.638833	0.448214	0.403935	0.490132	0.412475	0.61167	0.32	0.336986	0.212329	0.479452	0.680556	0.591435
Interval_437252	chr5	157468579	157468931	0.564815	0.668919	0.631791	0.358929	0.439815	0.519737	0.352113	0.293763	0.364444	0.780822	0.334247	0.432877	0.752315	0.534722
Interval_437253	chr5	157471712	157472012
Interval_437254	chr5	157473290	157474009
Interval_437255	chr5	157475637	157475826
Interval_437256	chr5	157476870	157477393
Interval_437257	chr5	157478912	157479566	0.390046	0.959459	0.516097	0.460714	0.422454	0.401316	0.253521	0.674044	0.582222	0.616438	0.264384	0.638356	0.603009	0.408565
Interval_437258	chr5	157479879	157480193	0.266204	0.635135	0.619718	0.478571	0.469907	0.289474	0.358149	0.484909	0.404444	0.457534	0.490411	0.753425	0.659722	0.594907
Interval_437259	chr5	157480274	157480759
Interval_437260	chr5	157481254	157482015	0.457176	1	0.531187	0.315179	0.394676	0.328947	0.275654	0.515091	0.526667	0.609589	0.256164	0.824658	0.604167	0.532407
Interval_437261	chr5	157482048	157482306
Interval_437262	chr5	157484696	157487821	0.481481	0.983108	0.380282	0.380357	0.166667	0.407895	0.0804829	0.792757	0.64	0.958904	0.383562	0.567123	0.743056	0.391204
Interval_437263	chr5	157494407	157495103	0.43287	0.902027	0.476861	0.292857	0.328704	0.368421	0.247485	0.637827	0.16	0.531507	0.493151	0.572603	1	0.574074
Interval_437264	chr5	157495677	157495842
Interval_437265	chr5	157499853	157500135	0.585648	0.966216	0.617706	0.316071	0.328704	0.565789	0.253521	0.585513	0.368889	0.512329	0.578082	0.545205	0.458333	0.506944
Interval_437266	chr5	157501787	157502955	0.0462963	0.945946	0.364185	0.694643	0.497685	0.473684	0.434608	0.851107	0.688889	0.969863	0.0821918	0.120548	0.712963	0.208333
Interval_437267	chr5	157505730	157506243	0.31713	0.898649	0.651911	0.596429	0.275463	0.703947	0.32998	0.665996	0.924444	0.805479	0.282192	0.391781	0.25463	0.305556
Interval_437268	chr5	157507534	157507825	0.407407	0.800676	0.44668	0.378571	0.402778	0.493421	0.344064	0.750503	0.382222	0.843836	0.547945	0.369863	0.465278	0.4375
Interval_437269	chr5	157509734	157510151	0.475694	0.976351	0.66499	0.378571	0.37037	0.434211	0.275654	0.461771	0.266667	0.884932	0.443836	0.594521	0.363426	0.547454
Interval_437270	chr5	157511481	157512030	0.314815	0.672297	0.45674	0.319643	0.657407	0.664474	0.798793	0.462777	0.715556	0.389041	0.328767	0.438356	0.736111	0.300926
Interval_437271	chr5	157512989	157513285
Interval_437272	chr5	157517032	157517229
Interval_437273	chr5	157517469	157517789	0.34375	0.690878	0.637827	0.53125	0.475694	0.664474	0.330986	0.401408	0.5	0.646575	0.609589	0.49863	0.469907	0.412037
Interval_437274	chr5	157519010	157519150
Interval_437275	chr5	157519198	157519556	0.340278	0.905405	0.607646	0.564286	0.414352	0.230263	0.376258	0.625755	0.342222	0.473973	0.421918	0.536986	0.483796	0.555556
Interval_437276	chr5	157519911	157520249	0.290509	1	0.628773	0.382143	0.260417	0.444079	0.190141	0.445674	0.284444	0.505479	0.780822	0.80274	0.494213	0.675926
Interval_437277	chr5	157520904	157521295
Interval_437278	chr5	157528808	157528950	0.399306	0.728041	0.624748	0.419643	0.398148	0.516447	0.375252	0.610664	0.588889	0.413699	0.442466	0.589041	0.518519	0.467593
Interval_437279	chr5	157528980	157530425	0.424769	0.532095	0.905433	0.4625	0.25463	0.25	0.240443	0.698189	0.324444	0.543836	0.383562	0.315068	0.877315	0.444444
Interval_437280	chr5	157534438	157535510
Interval_437281	chr5	157539951	157542558	0.325231	0.959459	0.50503	0.566071	0.196759	0.230263	0.191147	0.356137	0.253333	0.305479	0.879452	0.967123	0.622685	0.641204
Interval_437282	chr5	157544403	157545302	0.490741	0.631757	0.674044	0.926786	0.335648	0.381579	0.245473	0.22334	0.0622222	0.293151	0.838356	0.964384	0.356481	0.326389
Interval_437283	chr5	157548083	157548814	0.140046	0.85473	0.447686	0.55	0.377315	0.351974	0.476861	0.422535	0.366667	0.6	0.349315	0.613699	0.969907	0.454861
Interval_437284	chr5	157550078	157550376
Interval_437285	chr5	157551974	157552355	0.283565	0.606419	0.550302	0.633929	0.291667	0.286184	0.449698	0.387324	0.533333	0.509589	0.876712	1	0.349537	0.325231
Interval_437286	chr5	157554592	157556140	0.383102	0.527027	0.909457	0.910714	0.387731	0.526316	0.165996	0.34004	0.173333	0.508219	0.224658	0.60274	0.780093	0.310185
Interval_437287	chr5	157556993	157557090	0.506944	0.888514	0.529175	0.452679	0.559028	0.302632	0.370221	0.519115	0.3	0.565753	0.461644	0.456164	0.609954	0.435185
Interval_437288	chr5	157557151	157557380
Interval_437289	chr5	157558461	157558692	0.331019	0.327703	0.736419	0.510714	0.414352	0.414474	0.327968	0.416499	0.404444	0.479452	0.29589	0.726027	0.93287	0.488426
Interval_437290	chr5	157560316	157560828	0.421296	0.702703	0.627767	0.580357	0.414352	0.315789	0.15493	0.54326	0.24	0.446575	0.369863	0.416438	0.914352	0.618056
Interval_437291	chr5	157560967	157561172	0.340278	0.790541	0.454728	0.607143	0.476852	0.230263	0.34004	0.55332	0.4	0.482192	0.30137	0.682192	0.699074	0.490741
Interval_437292	chr5	157563484	157564525	0.170139	0.214527	1	0.8875	0.789352	0.657895	0.712274	0.460765	0.404444	0.553425	0.0821918	0.20274	0.30787	0.185185
Interval_437293	chr5	157567023	157567577	0.186343	0.766892	0.339034	0.660714	0.186343	0.394737	0.186117	0.782696	0.346667	0.439726	0.641096	0.608219	1	0.46875
Interval_437294	chr5	157567606	157567712
Interval_437295	chr5	157569899	157570205	0.407407	0.699324	0.442656	0.285714	0.363426	0.263158	0.299799	0.573441	0.702222	0.309589	0.794521	0.989041	0.284722	0.803241
Interval_437296	chr5	157570646	157571946
Interval_437297	chr5	157575016	157576782
Interval_437298	chr5	157581938	157583948	0.41088	0.986486	0.50503	0.439286	0.203704	0.440789	0.211268	0.722334	0.48	0.532877	0.353425	0.6	0.833333	0.395833
Interval_437299	chr5	157585251	157585634	0.421296	0.89527	0.60161	0.429464	0.385417	0.677632	0.529175	0.357143	0.455556	0.478082	0.427397	0.535616	0.631944	0.459491
Interval_437300	chr5	157592183	157593391
Interval_437301	chr5	157594401	157595516
Interval_437302	chr5	157596410	157596950	0.3125	1	0.215292	0.241071	0.167824	0.289474	0.141851	0.851107	0.551111	0.942466	0.663014	0.663014	0.590278	0.678241
Interval_437303	chr5	157598076	157598742	0.298611	1	0.453722	0.585714	0.258102	0.506579	0.227364	0.573441	0.406667	0.456164	0.513699	0.486301	0.520833	0.80787
Interval_437304	chr5	157599671	157599922	0.166667	0.89527	0.562374	0.414286	0.243056	0.776316	0.242455	0.827968	0.28	0.30137	0.480822	0.450685	0.930556	0.645833
Interval_437305	chr5	157600388	157601157	0.685185	0.824324	0.547284	0.317857	0.363426	0.328947	0.239437	0.561368	0.537778	0.424658	0.49589	0.6	0.571759	0.662037
Interval_437306	chr5	157601645	157601800
Interval_437307	chr5	157602415	157603946	0.296296	0.891892	0.364185	0.246429	0.226852	0.513158	0.118712	0.684105	0.297778	0.471233	0.780822	0.980822	0.912037	0.467593
Interval_437308	chr5	157607405	157608221
Interval_437309	chr5	157611118	157611303	0.997685	0.547297	0.911469	0.416071	0.349537	0.467105	0.251509	0.474849	0.226667	0.345205	0.443836	0.40274	0.483796	0.467593
Interval_437310	chr5	157611462	157612030	0.357639	0.844595	0.720322	0.420536	0.354167	0.480263	0.212274	0.889336	0.586667	0.30411	0.309589	0.269863	0.800926	0.381944
Interval_437311	chr5	157612553	157612738	0.851852	0.554054	0.50503	0.339286	0.50463	0.414474	0.331992	0.527163	0.475556	0.490411	0.367123	0.706849	0.476852	0.532407
Interval_437312	chr5	157612832	157614596
Interval_437313	chr5	157616569	157616696
Interval_437314	chr5	157624239	157624806	0.244213	0.555743	0.756539	0.679464	0.458333	0.319079	0.147887	0.68008	0.46	0.627397	0.326027	0.521918	0.650463	0.371528
Interval_437315	chr5	157626650	157627032
Interval_437316	chr5	157629555	157630011
Interval_437317	chr5	157633443	157633603
Interval_437318	chr5	157633993	157634159
Interval_437319	chr5	157637732	157638123	0.412037	0.608108	0.678068	0.423214	0.291667	0.348684	0.531187	0.613682	0.595556	0.808219	0.454795	0.246575	0.55787	0.372685
Interval_437320	chr5	157640868	157641021	0.376157	0.690878	0.574447	0.403571	0.599537	0.289474	0.346076	0.578471	0.515556	0.676712	0.445205	0.453425	0.59375	0.465278
Interval_437321	chr5	157651061	157652320
Interval_437322	chr5	157659019	157659534	0.606481	0.496622	0.531187	0.342857	0.55787	0.519737	0.303823	0.380282	0.337778	0.520548	0.630137	0.528767	0.664352	0.583333
Interval_437323	chr5	157665468	157666082
Interval_437324	chr5	157668856	157671847
Interval_437325	chr5	157681185	157681703	0.490741	0.64527	0.360161	0.398214	0.462963	0.697368	0.490946	0.39839	0.435556	0.59726	0.476712	0.345205	0.796296	0.5625
Interval_437326	chr5	157689990	157690967
Interval_437327	chr5	157691292	157691495
Interval_437328	chr5	157695927	157696178	0.74537	0.631757	0.602616	0.414286	0.435185	0.302632	0.464789	0.443662	0.3	0.294521	0.458904	0.413699	0.577546	0.671296
Interval_437329	chr5	157698869	157699147	0.291667	0.47973	0.663984	0.475893	0.472222	0.523026	0.342052	0.56338	0.615556	0.693151	0.294521	0.378082	0.731481	0.453704
Interval_437330	chr5	157710771	157711425	0.37963	0.418919	0.716298	0.535714	0.328704	0.414474	0.521127	0.623742	0.257778	0.367123	0.520548	0.238356	0.988426	0.337963
Interval_437331	chr5	157714739	157714908
Interval_437332	chr5	157717109	157719110
Interval_437333	chr5	157725207	157725376
Interval_437334	chr5	157729709	157730230	0.361111	1	0.289738	0.364286	0.525463	0.440789	0.336016	0.535211	0.364444	0.750685	0.564384	0.353425	0.724537	0.497685
Interval_437335	chr5	157731146	157733277
Interval_437336	chr5	157743173	157745175
Interval_437337	chr5	157754273	157754432	0.381944	0.415541	0.639839	0.391071	0.590278	0.756579	0.438632	0.517103	0.484444	0.536986	0.509589	0.435616	0.458333	0.62963
Interval_437338	chr5	157755144	157755463	0.799769	0.532095	0.589537	0.408036	0.50463	0.332237	0.274648	0.604628	0.324444	0.710959	0.224658	0.341096	0.641204	0.509259
Interval_437339	chr5	157758382	157758615	0.358796	0.587838	0.579477	0.444643	0.490741	0.513158	0.428571	0.549296	0.822222	0.410959	0.446575	0.405479	0.634259	0.430556
Interval_437340	chr5	157761510	157762561
Interval_437341	chr5	157765003	157765156	0.347222	0.597973	0.67505	0.458929	0.454861	0.667763	0.487928	0.581489	0.353333	0.617808	0.730137	0.449315	0.347222	0.347222
Interval_437342	chr5	157768163	157768568	0.210648	0.567568	0.736419	0.835714	0.481481	0.776316	0.307847	0.816901	0.435556	0.517808	0.241096	0.29863	0.467593	0.24537
Interval_437343	chr5	157772163	157772314
Interval_437344	chr5	157775413	157775573
Interval_437345	chr5	157778242	157778728	0.399306	0.305743	0.863179	0.589286	0.467593	0.671053	0.260563	0.439638	0.36	0.945205	0.253425	0.486301	0.646991	0.322917
Interval_437346	chr5	157779193	157780673
Interval_437347	chr5	157781660	157782051
Interval_437348	chr5	157782160	157782648
Interval_437349	chr5	157783155	157783371
Interval_437350	chr5	157783424	157784999
Interval_437351	chr5	157785430	157785892
Interval_437352	chr5	157788839	157790566
Interval_437353	chr5	157791259	157792127
Interval_437354	chr5	157796906	157797316
Interval_437355	chr5	157799519	157800367	0.113426	0.601351	0.690141	0.819643	0.456019	0.506579	0.263581	0.690141	0.64	0.545205	0.227397	0.224658	0.706019	0.430556
Interval_437356	chr5	157801737	157802046
Interval_437357	chr5	157805592	157805923
Interval_437358	chr5	157808448	157808639
Interval_437359	chr5	157811171	157811336
Interval_437360	chr5	157813129	157813354	0.520833	0.574324	0.790744	0.446429	0.539352	0.618421	0.39839	0.336016	0.64	0.410959	0.358904	0.605479	0.483796	0.412037
Interval_437361	chr5	157814404	157814913	0.423611	0.483108	0.615694	0.594643	0.409722	0.631579	0.458753	0.643863	0.342222	0.465753	0.361644	0.419178	0.560185	0.548611
Interval_437362	chr5	157816424	157817925
Interval_437363	chr5	157819709	157819890
Interval_437364	chr5	157819896	157822798
Interval_437365	chr5	157825637	157826294
Interval_437366	chr5	157826489	157826770	0.261574	0.331081	0.627767	0.532143	0.400463	0.263158	0.309859	0.67002	0.186667	0.580822	0.594521	0.438356	0.689815	0.777778
Interval_437367	chr5	157827511	157829511	0.0532407	0.209459	0.607646	0.633929	0.898148	0.552632	0.967807	0.569416	0.817778	0.50411	0.246575	0.167123	0.273148	0.333333
Interval_437368	chr5	157833131	157836150
Interval_437369	chr5	157838460	157838572	0.450231	0.337838	0.591549	0.4625	0.438657	0.608553	0.453722	0.738431	0.686667	0.335616	0.413699	0.524658	0.440972	0.586806
Interval_437370	chr5	157839827	157840186
Interval_437371	chr5	157842422	157842903	0.319444	0.277027	0.790744	0.846429	0.416667	0.75	0.358149	0.569416	0.271111	0.509589	0.293151	0.282192	0.592593	0.488426
Interval_437372	chr5	157843400	157844720
Interval_437373	chr5	157846562	157846779
Interval_437374	chr5	157848640	157848933
Interval_437375	chr5	157849149	157850528
Interval_437376	chr5	157855343	157855991
Interval_437377	chr5	157857598	157859442
Interval_437378	chr5	157860904	157861576	0.668981	0.925676	0.657948	0.444643	0.361111	0.559211	0.237425	0.428571	0.222222	0.312329	0.523288	0.887671	0.469907	0.412037
Interval_437379	chr5	157863423	157864594
Interval_437380	chr5	157866556	157866699	0.318287	0.548986	0.873239	0.580357	0.354167	0.555921	0.320926	0.549296	0.473333	0.610959	0.335616	0.549315	0.391204	0.471065
Interval_437381	chr5	157867499	157868500
Interval_437382	chr5	157870818	157871926
Interval_437383	chr5	157874405	157874533
Interval_437384	chr5	157874869	157876084	0.314815	0.462838	0.816901	0.739286	0.701389	0.493421	0.645875	0.362173	0.173333	0.460274	0.265753	0.257534	0.604167	0.377315
Interval_437385	chr5	157877470	157878311	0.37037	0.476351	0.607646	0.905357	0.405093	0.638158	0.358149	0.770624	0.866667	0.29863	0.293151	0.309589	0.546296	0.178241
Interval_437386	chr5	157879354	157879921
Interval_437387	chr5	157882889	157883119	0.291667	0.905405	0.382294	0.500893	0.350694	0.523026	0.352113	0.554326	0.3	0.557534	0.691781	0.367123	0.763889	0.52662
Interval_437388	chr5	157884938	157885228
Interval_437389	chr5	157887373	157887799
Interval_437390	chr5	157890602	157890767
Interval_437391	chr5	157890816	157891961
Interval_437392	chr5	157900673	157901567	0.5625	0.905405	0.432596	0.373214	0.388889	0.414474	0.15493	0.716298	0.653333	1	0.375342	0.460274	0.37037	0.453704
Interval_437393	chr5	157902838	157903318	0.606481	0.388514	0.468813	0.485714	0.284722	0.572368	0.589537	0.519115	0.564444	0.526027	0.578082	0.413699	0.578704	0.509259
Interval_437394	chr5	157906605	157906987	0.472222	0.70777	0.609658	0.532143	0.418981	0.263158	0.315895	0.301811	0.26	0.668493	0.583562	0.626027	0.549769	0.530093
Interval_437395	chr5	157909435	157909965	0.498843	0.77027	0.625755	0.3125	0.325231	0.286184	0.238431	0.625755	0.442222	0.99726	0.342466	0.5	0.574074	0.465278
Interval_437396	chr5	157911188	157911328
Interval_437397	chr5	157911662	157911866	0.449074	0.824324	0.774648	0.625	0.453704	0.407895	0.265594	0.533199	0.24	0.479452	0.4	0.358904	0.631944	0.37963
Interval_437398	chr5	157912615	157913367	0.407407	0.996622	0.37827	0.383929	0.386574	0.348684	0.2334	0.865191	0.484444	0.720548	0.394521	0.210959	0.703704	0.50463
Interval_437399	chr5	157917893	157920710
Interval_437400	chr5	157924314	157925177	0.462963	0.790541	0.619718	0.4	0.356481	0.480263	0.464789	0.507042	0.502222	0.50411	0.326027	0.660274	0.502315	0.523148
Interval_437401	chr5	157926047	157926186	0.674769	0.454392	0.708249	0.38125	0.396991	0.342105	0.394366	0.628773	0.475556	0.709589	0.413699	0.452055	0.546296	0.333333
Interval_437402	chr5	157926539	157926896	0.474537	0.581081	0.603622	0.539286	0.444444	0.230263	0.327968	0.663984	0.8	0.476712	0.594521	0.331507	0.414352	0.462963
Interval_437403	chr5	157930212	157930539	0.574074	0.648649	0.613682	0.394643	0.460648	0.460526	0.474849	0.440644	0.16	0.586301	0.30411	0.569863	0.722222	0.488426
Interval_437404	chr5	157930554	157931417	0.260417	0.427365	0.939638	0.501786	0.729167	0.552632	0.865191	0.44165	0.422222	0.347945	0.232877	0.391781	0.362269	0.365741
Interval_437405	chr5	157948543	157949847
Interval_437406	chr5	157956713	157957503	0.666667	0.608108	0.61167	0.75	0.324074	0.263158	0.235412	0.690141	0.226667	0.512329	0.476712	0.29863	0.560185	0.407407
Interval_437407	chr5	157962344	157962679	0.453704	0.601351	0.686117	0.726786	0.402778	0.322368	0.468813	0.452716	0.484444	0.49589	0.378082	0.386301	0.361111	0.493056
Interval_437408	chr5	157970914	157972011	0.666667	0.597973	0.726358	0.466071	0.439815	0.407895	0.400402	0.356137	0.417778	0.641096	0.438356	0.358904	0.525463	0.472222
Interval_437409	chr5	157976172	157976351
Interval_437410	chr5	157980233	157980388
Interval_437411	chr5	157986166	157987373	0.282407	0.777027	0.519115	0.244643	0.271991	0.677632	0.249497	0.712274	0.215556	0.642466	0.523288	0.630137	0.771991	0.712963
Interval_437412	chr5	157989115	157989280
Interval_437413	chr5	157993414	157993593
Interval_437414	chr5	157994240	157995462
Interval_437415	chr5	157997789	157998579	0.331019	0.608108	0.567404	0.621429	0.395833	0.710526	0.466801	0.547284	0.622222	0.386301	0.249315	0.178082	0.969907	0.458333
Interval_437416	chr5	158000280	158000434	0.208333	0.466216	0.514085	0.465179	0.387731	0.625	0.384306	0.853119	0.404444	0.972603	0.279452	0.656164	0.334491	0.471065
Interval_437417	chr5	158001004	158001154	0.636574	0.513514	0.555332	0.317857	0.666667	0.677632	0.404427	0.476861	0.28	0.391781	0.468493	0.347945	0.613426	0.719907
Interval_437418	chr5	158001562	158001745
Interval_437419	chr5	158007337	158008190	0.608796	0.800676	0.691147	0.439286	0.412037	0.174342	0.264588	0.581489	0.202222	0.449315	0.410959	0.578082	0.761574	0.391204
Interval_437420	chr5	158008525	158008676
Interval_437421	chr5	158013799	158014702
Interval_437422	chr5	158018849	158019069
Interval_437423	chr5	158022591	158023463	0.219907	0.39527	0.478873	0.594643	0.895833	0.565789	0.971831	0.444668	0.662222	0.438356	0.317808	0.293151	0.337963	0.280093
Interval_437424	chr5	158038268	158038418	0.215278	0.665541	0.458753	0.6	0.506944	0.407895	0.565392	0.509054	0.431111	0.849315	0.279452	0.284932	0.662037	0.423611
Interval_437425	chr5	158039774	158040630
Interval_437426	chr5	158044602	158044779
Interval_437427	chr5	158046679	158046852
Interval_437428	chr5	158049607	158049993
Interval_437429	chr5	158050426	158050605	0.469907	0.871622	0.663984	0.423214	0.446759	0.256579	0.416499	0.313883	0.253333	0.638356	0.523288	0.317808	0.675926	0.555556
Interval_437430	chr5	158054412	158056025	0.303241	0.331081	0.871227	0.842857	0.592593	0.381579	0.498994	0.476861	0.657778	1	0.123288	0.169863	0.349537	0.175926
Interval_437431	chr5	158058397	158058717	0.270833	0.297297	0.722334	0.830357	0.641204	0.414474	0.547284	0.496982	0.951111	0.421918	0.282192	0.169863	0.407407	0.331019
Interval_437432	chr5	158065496	158065684
Interval_437433	chr5	158067032	158067301
Interval_437434	chr5	158069909	158070219
Interval_437435	chr5	158070313	158070456	0.340278	0.716216	0.545272	0.535714	0.541667	0.644737	0.579477	0.476861	0.555556	0.506849	0.254795	0.553425	0.55787	0.324074
Interval_437436	chr5	158070802	158071001	0.356481	0.391892	0.546278	0.427679	0.584491	0.273026	0.458753	0.633803	0.442222	0.652055	0.487671	0.652055	0.581019	0.414352
Interval_437437	chr5	158073055	158073693
Interval_437438	chr5	158075155	158075874
Interval_437439	chr5	158077359	158077561
Interval_437440	chr5	158079031	158079505	0.402778	0.932432	0.444668	0.501786	0.601852	0.434211	0.486922	0.688129	0.68	0.852055	0.271233	0.183562	0.55787	0.150463
Interval_437441	chr5	158080563	158080717	0.539352	0.513514	0.614688	0.347321	0.58912	0.536184	0.354125	0.376258	0.313333	0.563014	0.619178	0.430137	0.5	0.668981
Interval_437442	chr5	158085409	158085577	0.668981	0.452703	0.484909	0.476786	0.435185	0.348684	0.338028	0.476861	0.546667	0.473973	0.50411	0.531507	0.553241	0.606481
Interval_437443	chr5	158094372	158094494
Interval_437444	chr5	158100263	158100797
Interval_437445	chr5	158103250	158103416	0.550926	0.494932	0.396378	0.524107	0.429398	0.815789	0.531187	0.412475	0.664444	0.723288	0.543836	0.438356	0.422454	0.333333
Interval_437446	chr5	158106944	158107556
Interval_437447	chr5	158114284	158114506
Interval_437448	chr5	158115860	158116089
Interval_437449	chr5	158116852	158117224	0.258102	0.194257	0.463783	0.671429	0.386574	0.506579	0.620724	0.813883	0.715556	0.852055	0.206849	0.216438	0.644676	0.271991
Interval_437450	chr5	158119938	158120113	0.446759	0.680743	0.593561	0.600893	0.665509	0.384868	0.603622	0.400402	0.417778	0.80137	0.421918	0.346575	0.271991	0.324074
Interval_437451	chr5	158120172	158121924
Interval_437452	chr5	158123680	158124088	0.44213	0.922297	0.559356	0.626786	0.469907	0.539474	0.384306	0.523139	0.768889	0.438356	0.424658	0.452055	0.465278	0.208333
Interval_437453	chr5	158125573	158125908
Interval_437454	chr5	158126358	158126630
Interval_437455	chr5	158128922	158129281
Interval_437456	chr5	158133388	158133748
Interval_437457	chr5	158137945	158138110
Interval_437458	chr5	158140295	158140491
Interval_437459	chr5	158145623	158146291	0.300926	0.905405	0.509054	0.4375	0.363426	0.388158	0.37827	0.653924	0.2	1	0.476712	0.526027	0.520833	0.31713
Interval_437460	chr5	158152707	158153324	0.699074	0.690878	0.56338	0.283929	0.631944	0.463816	0.215292	0.577465	0.508889	0.469863	0.484932	0.557534	0.505787	0.481481
Interval_437461	chr5	158155852	158156146	0.453704	0.635135	0.492958	0.226786	0.425926	0.585526	0.237425	0.826962	0.582222	0.994521	0.331507	0.553425	0.49537	0.428241
Interval_437462	chr5	158156657	158156777
Interval_437463	chr5	158162066	158162659	0.247685	0.565878	0.879276	0.803571	0.459491	0.421053	0.193159	0.540241	0.711111	0.50411	0.379452	0.247945	0.424769	0.50463
Interval_437464	chr5	158164069	158164822	0.395833	0.466216	0.800805	0.998214	0.372685	0.822368	0.275654	0.523139	0.435556	0.378082	0.336986	0.326027	0.49537	0.300926
Interval_437465	chr5	158165855	158166085
Interval_437466	chr5	158166086	158166783
Interval_437467	chr5	158168394	158168680	0.462963	0.60473	0.597586	0.535714	0.497685	0.532895	0.336016	0.523139	0.253333	0.49589	0.441096	0.550685	0.696759	0.363426
Interval_437468	chr5	158169166	158169287
Interval_437469	chr5	158174612	158175614
Interval_437470	chr5	158181569	158182759
Interval_437471	chr5	158189319	158189779
Interval_437472	chr5	158194361	158195176	0.337963	0.898649	0.408451	0.375	0.384259	0.585526	0.253521	0.851107	0.777778	1	0.347945	0.30137	0.418981	0.416667
Interval_437473	chr5	158197410	158197602
Interval_437474	chr5	158198672	158198897	0.342593	0.956081	0.50503	0.344643	0.405093	0.243421	0.265594	0.468813	0.333333	0.980822	0.471233	0.413699	0.631944	0.666667
Interval_437475	chr5	158209272	158209925
Interval_437476	chr5	158223894	158224836	0.159722	0.60473	0.394366	0.641071	0.37037	0.796053	0.410463	0.917505	0.822222	0.487671	0.19726	0.158904	0.997685	0.24537
Interval_437477	chr5	158228348	158228528	0.427083	0.564189	0.523139	0.483036	0.545139	0.315789	0.356137	0.698189	0.313333	0.565753	0.394521	0.524658	0.623843	0.5
Interval_437478	chr5	158233736	158235204
Interval_437479	chr5	158245580	158245715	0.309028	0.569257	0.44165	0.730357	0.481481	0.677632	0.521127	0.536217	0.628889	0.815068	0.232877	0.587671	0.37963	0.244213
Interval_437480	chr5	158253114	158253451	0.416667	0.738176	0.839034	0.558929	0.435185	0.345395	0.362173	0.625755	0.368889	0.638356	0.341096	0.29589	0.592593	0.303241
Interval_437481	chr5	158255758	158256420	0.337963	0.760135	0.469819	0.350893	0.50463	0.483553	0.361167	0.72334	0.76	0.80137	0.30274	0.272603	0.707176	0.355324
Interval_437482	chr5	158275375	158275611	0.420139	0.744932	0.604628	0.407143	0.366898	0.315789	0.56841	0.569416	0.313333	0.70137	0.394521	0.60274	0.513889	0.305556
Interval_437483	chr5	158275661	158275794	0.597222	0.736486	0.478873	0.464286	0.347222	0.296053	0.396378	0.480885	0.604444	0.810959	0.356164	0.484932	0.689815	0.340278
Interval_437484	chr5	158277000	158277149
Interval_437485	chr5	158285581	158285779
Interval_437486	chr5	158286376	158286591
Interval_437487	chr5	158287957	158288200	0.300926	0.844595	0.559356	0.446429	0.50463	0.427632	0.368209	0.577465	0.315556	0.843836	0.342466	0.476712	0.650463	0.342593
Interval_437488	chr5	158289317	158289534	0.65625	0.577703	0.545272	0.374107	0.53125	0.5625	0.316901	0.380282	0.326667	0.584932	0.405479	0.630137	0.429398	0.78588
Interval_437489	chr5	158299455	158299839
Interval_437490	chr5	158299980	158300124	0.356481	0.530405	0.561368	0.45	0.516204	0.572368	0.37827	0.422535	0.266667	0.852055	0.49589	0.564384	0.613426	0.50463
Interval_437491	chr5	158301141	158301551	0.597222	0.871622	0.394366	0.467857	0.229167	0.440789	0.480885	0.615694	0.52	0.627397	0.561644	0.394521	0.578704	0.296296
Interval_437492	chr5	158303995	158304158	0.439815	0.956081	0.603622	0.321429	0.467593	0.335526	0.323944	0.474849	0.333333	0.575342	0.715068	0.454795	0.594907	0.49537
Interval_437493	chr5	158306000	158306283	0.613426	0.935811	0.579477	0.341071	0.511574	0.296053	0.392354	0.358149	0.408889	0.545205	0.287671	0.564384	0.615741	0.541667
Interval_437494	chr5	158317111	158317273
Interval_437495	chr5	158320951	158321386	0.421296	0.768581	0.557344	0.5	0.483796	0.651316	0.396378	0.705231	0.266667	0.423288	0.343836	0.390411	0.737269	0.356481
Interval_437496	chr5	158325834	158326145	0.503472	0.555743	0.413481	0.470536	0.327546	0.638158	0.462777	0.756539	0.288889	0.99726	0.324658	0.30274	0.615741	0.332176
Interval_437497	chr5	158326660	158327159	0.421296	0.559122	0.667002	0.45625	0.248843	0.417763	0.51006	0.482897	0.324444	0.823288	0.452055	0.371233	0.697917	0.461806
Interval_437498	chr5	158344460	158344615
Interval_437499	chr5	158355196	158356033	0.425926	0.643581	0.600604	0.395536	0.440972	0.266447	0.391348	0.475855	0.522222	0.80137	0.663014	0.343836	0.553241	0.467593
Interval_437500	chr5	158363141	158363708	0.577546	0.633446	0.405433	0.319643	0.414352	0.536184	0.226358	0.665996	0.442222	0.678082	0.310959	0.605479	0.840278	0.49537
Interval_437501	chr5	158368054	158368430	0.622685	0.618243	0.557344	0.405357	0.340278	0.513158	0.418511	0.484909	0.293333	0.547945	0.589041	0.449315	0.62037	0.569444
Interval_437502	chr5	158370560	158370701
Interval_437503	chr5	158373431	158374995
Interval_437504	chr5	158375517	158375958
Interval_437505	chr5	158379787	158380045
Interval_437506	chr5	158382312	158383068
Interval_437507	chr5	158384608	158385585	0.430556	0.493243	0.44668	0.341071	0.384259	0.526316	0.28169	0.714286	0.524444	0.734247	0.449315	0.416438	1	0.344907
Interval_437508	chr5	158390416	158391113	0.497685	0.689189	0.401408	0.283929	0.225694	0.657895	0.453722	0.847082	0.28	0.749315	0.493151	0.264384	0.979167	0.306713
Interval_437509	chr5	158397810	158399048	0.328704	0.918919	0.43662	0.25625	0.335648	0.631579	0.434608	0.569416	0.353333	1	0.420548	0.438356	0.66088	0.5
Interval_437510	chr5	158401331	158401595	0.520833	0.527027	0.551308	0.566071	0.446759	0.309211	0.617706	0.496982	0.306667	0.569863	0.463014	0.484932	0.497685	0.358796
Interval_437511	chr5	158401740	158401888
Interval_437512	chr5	158402558	158402780	0.291667	0.677365	0.517103	0.425	0.467593	0.302632	0.56841	0.574447	0.417778	0.584932	0.671233	0.416438	0.385417	0.648148
Interval_437513	chr5	158406664	158407892
Interval_437514	chr5	158409509	158409826	0.364583	0.962838	0.595573	0.388393	0.349537	0.4375	0.291751	0.591549	0.246667	0.660274	0.406849	0.40137	0.412037	0.87037
Interval_437515	chr5	158411089	158411380	0.378472	0.527027	0.342052	0.41875	0.547454	0.769737	0.381288	0.415493	0.58	0.552055	0.591781	0.526027	0.607639	0.728009
Interval_437516	chr5	158412792	158413746	0.335648	0.918919	0.384306	0.476786	0.155093	0.519737	0.327968	0.822938	0.44	0.536986	0.317808	0.378082	0.993056	0.44213
Interval_437517	chr5	158421249	158421812	0.298611	0.932432	0.617706	0.444643	0.449074	0.203947	0.31992	0.603622	0.2	1	0.465753	0.421918	0.5	0.391204
Interval_437518	chr5	158430341	158430552	0.381944	0.77027	0.368209	0.308929	0.270833	0.480263	0.609658	0.768612	0.453333	0.676712	0.410959	0.572603	0.474537	0.525463
Interval_437519	chr5	158431409	158431970	0.335648	0.949324	0.481891	0.386607	0.291667	0.325658	0.312877	0.899396	0.508889	0.754795	0.4	0.587671	0.351852	0.452546
Interval_437520	chr5	158433645	158433885
Interval_437521	chr5	158434565	158436002
Interval_437522	chr5	158436589	158436953	0.365741	0.942568	0.54326	0.441071	0.266204	0.578947	0.408451	0.764588	0.551111	0.991781	0.328767	0.4	0.328704	0.30787
Interval_437523	chr5	158450596	158451241	0.5	0.658784	0.414487	0.403571	0.469907	0.677632	0.325956	0.547284	0.253333	0.654795	0.432877	0.665753	0.773148	0.412037
Interval_437524	chr5	158456786	158457176
Interval_437525	chr5	158462602	158462749
Interval_437526	chr5	158464002	158465297
Interval_437527	chr5	158466012	158466767	0.384259	0.608108	0.358149	0.528571	0.534722	0.651316	0.480885	0.784708	0.497778	0.528767	0.156164	0.243836	0.912037	0.340278
Interval_437528	chr5	158477588	158477758
Interval_437529	chr5	158478231	158478441	0.472222	0.783784	0.537223	0.239286	0.347222	0.828947	0.249497	0.593561	0.831111	1	0.531507	0.430137	0.569444	0.273148
Interval_437530	chr5	158492533	158492669	0.298611	0.777027	0.629779	0.423214	0.460648	0.559211	0.490946	0.533199	0.435556	0.446575	0.369863	0.482192	0.731481	0.458333
Interval_437531	chr5	158499522	158499845	0.359954	0.606419	0.67505	0.311607	0.357639	0.444079	0.438632	0.609658	0.535556	0.856164	0.342466	0.375342	0.577546	0.599537
Interval_437532	chr5	158502607	158503207	0.173611	0.628378	0.577465	0.492857	0.365741	0.190789	0.327968	0.730382	0.351111	0.723288	0.372603	0.246575	1	0.523148
Interval_437533	chr5	158503910	158504072
Interval_437534	chr5	158511351	158511801	0.314815	0.929054	0.426559	0.244643	0.344907	0.230263	0.221328	0.770624	0.631111	1	0.652055	0.493151	0.576389	0.386574
Interval_437535	chr5	158512754	158514904	0.122685	0.763514	0.374245	0.466071	0.747685	0.256579	0.722334	0.565392	0.591111	0.994521	0.2	0.273973	0.627315	0.217593
Interval_437536	chr5	158521750	158522584	0.375	0.648649	0.653924	0.630357	0.252315	0.611842	0.394366	0.56338	0.391111	0.567123	0.405479	0.380822	0.75463	0.391204
Interval_437537	chr5	158525518	158525688
Interval_437538	chr5	158527641	158527976	0.519676	0.288851	0.849095	0.894643	0.253472	0.223684	0.265594	0.423541	0.328889	0.50274	0.49863	0.473973	0.601852	0.392361
Interval_437539	chr5	158531906	158532071
Interval_437540	chr5	158536626	158536780
Interval_437541	chr5	158538323	158539044	0.402778	0.945946	0.209256	0.467857	0.506944	0.546053	0.692153	0.482897	0.635556	0.978082	0.526027	0.268493	0.196759	0.37963
Interval_437542	chr5	158541191	158541337	0.361111	0.505068	0.66499	0.41875	0.447917	0.608553	0.359155	0.454728	0.366667	0.623288	0.565753	0.676712	0.55787	0.429398
Interval_437543	chr5	158541707	158542025
Interval_437544	chr5	158544513	158544756
Interval_437545	chr5	158544879	158545184	0.358796	0.540541	0.368209	0.444643	0.331019	0.427632	0.265594	0.430584	0.373333	0.947945	0.841096	0.747945	0.453704	0.606481
Interval_437546	chr5	158545343	158545512
Interval_437547	chr5	158554927	158555187
Interval_437548	chr5	158559191	158560633	0.31713	0.966216	0.539235	0.348214	0.576389	0.0986842	0.193159	0.68008	0.515556	0.969863	0.427397	0.383562	0.493056	0.50463
Interval_437549	chr5	158563920	158564163	0.222222	0.915541	0.577465	0.508036	0.429398	0.457237	0.332998	0.550302	0.328889	0.99726	0.545205	0.306849	0.528935	0.363426
Interval_437550	chr5	158565106	158565915	0.358796	0.966216	0.547284	0.492857	0.478009	0.447368	0.155936	0.744467	0.406667	0.583562	0.341096	0.378082	0.626157	0.52662
Interval_437551	chr5	158573037	158573226
Interval_437552	chr5	158575084	158575326
Interval_437553	chr5	158589506	158591576
Interval_437554	chr5	158595272	158595453
Interval_437555	chr5	158597876	158598802	0.467593	0.996622	0.561368	0.626786	0.347222	0.223684	0.356137	0.45674	0.36	0.668493	0.386301	0.279452	0.712963	0.474537
Interval_437556	chr5	158598908	158599522
Interval_437557	chr5	158606107	158606831
Interval_437558	chr5	158615829	158616114	0.25	0.407095	0.584507	0.664286	0.627315	0.263158	0.564386	0.454728	0.422222	0.831507	0.320548	0.473973	0.336806	0.576389
Interval_437559	chr5	158616509	158616923	0.460648	0.581081	0.714286	0.880357	0.474537	0.427632	0.452716	0.60161	0.32	0.312329	0.309589	0.410959	0.412037	0.310185
Interval_437560	chr5	158617158	158618058	0.498843	0.537162	0.45171	0.780357	0.8125	0.611842	0.800805	0.466801	0.444444	0.383562	0.127397	0.228767	0.310185	0.30787
Interval_437561	chr5	158625249	158625766
Interval_437562	chr5	158631081	158631241
Interval_437563	chr5	158632890	158633121
Interval_437564	chr5	158635707	158635849	0.420139	0.986486	0.37827	0.314286	0.319444	0.328947	0.374245	0.704225	0.457778	0.568493	0.483562	0.527397	0.630787	0.556713
Interval_437565	chr5	158637174	158637487	0.584491	0.972973	0.653924	0.334821	0.552083	0.503289	0.290744	0.370221	0.608889	0.40411	0.49863	0.682192	0.517361	0.309028
Interval_437566	chr5	158639854	158640875	0.599537	0.606419	0.560362	0.447321	0.291667	0.460526	0.269618	0.672032	0.804444	0.60274	0.383562	0.490411	0.50463	0.498843
Interval_437567	chr5	158641294	158641486	0.569444	0.478041	0.567404	0.357143	0.361111	0.582237	0.589537	0.526157	0.366667	0.617808	0.471233	0.582192	0.46875	0.509259
Interval_437568	chr5	158642941	158643125
Interval_437569	chr5	158644815	158645331	0.643519	0.611486	0.498994	0.482143	0.493056	0.75	0.331992	0.400402	0.293333	0.791781	0.364384	0.413699	0.513889	0.539352
Interval_437570	chr5	158648969	158649135	0.424769	0.771959	0.392354	0.36875	0.428241	0.523026	0.360161	0.449698	0.515556	0.717808	0.491781	0.572603	0.523148	0.62963
Interval_437571	chr5	158651892	158652060
Interval_437572	chr5	158658912	158659055
Interval_437573	chr5	158664228	158664471
Interval_437574	chr5	158668472	158668643
Interval_437575	chr5	158670301	158670696	0.506944	0.956081	0.28169	0.469643	0.321759	0.526316	0.219316	0.649899	0.515556	0.830137	0.268493	0.432877	0.708333	0.506944
Interval_437576	chr5	158673124	158673263
Interval_437577	chr5	158676570	158677606	0.0694444	0.929054	0.342052	0.539286	0.659722	0.421053	0.706237	0.754527	0.768889	0.967123	0.246575	0.216438	0.342593	0.152778
Interval_437578	chr5	158685031	158685613	0.491898	0.559122	0.593561	0.278571	0.278935	0.546053	0.380282	0.482897	0.168889	0.986301	0.550685	0.480822	0.644676	0.575231
Interval_437579	chr5	158685806	158685998
Interval_437580	chr5	158687851	158688082
Interval_437581	chr5	158689461	158689650	0.640046	0.486486	0.472837	0.583036	0.407407	0.276316	0.260563	0.625755	0.571111	0.80411	0.458904	0.483562	0.34375	0.483796
Interval_437582	chr5	158691435	158691858	0.162037	0.621622	0.690141	0.651786	0.546296	0.440789	0.416499	0.635815	0.297778	0.972603	0.293151	0.380822	0.476852	0.263889
Interval_437583	chr5	158695285	158696303
Interval_437584	chr5	158700768	158701497
Interval_437585	chr5	158704031	158704250
Interval_437586	chr5	158705461	158705776	0.53588	0.643581	0.607646	0.523214	0.371528	0.631579	0.396378	0.408451	0.193333	0.638356	0.456164	0.639726	0.395833	0.585648
Interval_437587	chr5	158707873	158708267	0.56713	0.513514	0.486922	0.314286	0.446759	0.690789	0.366197	0.503018	0.297778	0.60274	0.619178	0.569863	0.395833	0.777778
Interval_437588	chr5	158709405	158709726	0.456019	0.858108	0.429577	0.241964	0.403935	0.605263	0.2666	0.658954	0.391111	0.831507	0.335616	0.660274	0.565972	0.571759
Interval_437589	chr5	158712092	158712418	0.493056	0.731419	0.634809	0.54375	0.304398	0.5625	0.353119	0.464789	0.26	0.491781	0.528767	0.584932	0.542824	0.554398
Interval_437590	chr5	158714207	158714393	0.400463	0.577703	0.573441	0.530357	0.342593	0.592105	0.28169	0.537223	0.431111	0.569863	0.430137	0.638356	0.37963	0.770833
Interval_437591	chr5	158718659	158719327	0.375	0.527027	0.474849	0.978571	0.613426	0.690789	0.386318	0.410463	0.16	0.572603	0.216438	0.328767	0.680556	0.407407
Interval_437592	chr5	158720773	158720918
Interval_437593	chr5	158724945	158725886	0.233796	0.584459	0.674044	0.735714	0.546296	0.532895	0.575453	0.798793	0.742222	0.739726	0.126027	0.136986	0.243056	0.280093
Interval_437594	chr5	158727240	158727728	0.349537	0.64527	0.466801	0.414286	0.50463	0.565789	0.313883	0.486922	0.413333	0.673973	0.493151	0.358904	0.770833	0.615741
Interval_437595	chr5	158735636	158735850	0.405093	0.422297	0.676056	0.425	0.284722	0.526316	0.424547	0.581489	0.293333	0.580822	0.649315	0.358904	0.493056	0.752315
Interval_437596	chr5	158737530	158737743
Interval_437597	chr5	158744404	158744962	0.265046	0.97973	0.619718	0.64375	0.24537	0.671053	0.291751	0.468813	0.56	0.627397	0.475342	0.513699	0.576389	0.408565
Interval_437598	chr5	158749881	158750196	0.472222	0.996622	0.519115	0.548214	0.425926	0.256579	0.362173	0.418511	0.626667	0.808219	0.575342	0.432877	0.243056	0.423611
Interval_437599	chr5	158752085	158753588	0.270833	0.932432	0.45674	0.655357	0.680556	0.368421	0.474849	0.488934	0.448889	1	0.275342	0.157534	0.574074	0.155093
Interval_437600	chr5	158757018	158757390	0.347222	0.591216	0.484909	0.2875	0.358796	0.782895	0.275654	0.891348	0.915556	1	0.367123	0.473973	0.333333	0.37037
Interval_437601	chr5	158757466	158757686	0.270833	0.439189	0.643863	0.339286	0.326389	0.493421	0.412475	0.49497	0.431111	0.860274	0.435616	0.586301	0.678241	0.606481
Interval_437602	chr5	158765098	158766545	0.270833	0.746622	0.288732	0.416071	0.671296	0.421053	0.770624	0.78672	0.942222	0.994521	0.183562	0.252055	0.28588	0.134259
Interval_437603	chr5	158770489	158770865	0.456019	0.751689	0.642857	0.423214	0.328704	0.450658	0.304829	0.585513	0.351111	0.771233	0.371233	0.573973	0.498843	0.520833
Interval_437604	chr5	158775080	158777052	0.21875	1	0.841046	0.801786	0.578704	0.486842	0.466801	0.392354	0.466667	0.846575	0.145205	0.128767	0.300926	0.221065
Interval_437605	chr5	158780780	158781096
Interval_437606	chr5	158783770	158783893
Interval_437607	chr5	158792403	158793659
Interval_437608	chr5	158795231	158795740	0.444444	0.641892	0.736419	0.291071	0.372685	0.375	0.305835	0.484909	0.186667	0.775342	0.747945	0.364384	0.62963	0.516204
Interval_437609	chr5	158798535	158799175	0.423611	0.731419	0.450704	0.325	0.611111	0.292763	0.440644	0.407445	0.284444	0.575342	0.408219	0.652055	0.634259	0.672454
Interval_437610	chr5	158807707	158808539
Interval_437611	chr5	158812100	158812861
Interval_437612	chr5	158818975	158821343	0.200231	1	0.486922	0.467857	0.659722	0.453947	0.704225	0.583501	0.76	0.945205	0.210959	0.213699	0.37037	0.107639
Interval_437613	chr5	158821650	158821821
Interval_437614	chr5	158824690	158824837
Interval_437615	chr5	158825087	158825702	0.365741	0.793919	0.374245	0.525	0.356481	0.335526	0.352113	0.853119	0.92	0.991781	0.309589	0.268493	0.349537	0.342593
Interval_437616	chr5	158825800	158826064
Interval_437617	chr5	158830931	158831373	0.405093	0.77027	0.533199	0.483929	0.493056	0.592105	0.476861	0.482897	0.404444	0.405479	0.520548	0.427397	0.6875	0.435185
Interval_437618	chr5	158842078	158842216	0.630787	0.918919	0.629779	0.385714	0.494213	0.289474	0.435614	0.370221	0.286667	0.419178	0.558904	0.594521	0.563657	0.341435
Interval_437619	chr5	158845506	158846616	0.199074	0.351351	0.360161	0.621429	0.659722	0.519737	0.716298	0.881288	0.973333	0.975342	0.139726	0.156164	0.347222	0.0972222
Interval_437620	chr5	158848535	158849518	0.247685	0.935811	0.513078	0.375893	0.351852	0.407895	0.575453	0.625755	0.68	0.99726	0.350685	0.253425	0.643519	0.171296
Interval_437621	chr5	158852588	158852804
Interval_437622	chr5	158853756	158854003
Interval_437623	chr5	158856647	158857266	0.135417	0.712838	0.549296	0.757143	0.40162	0.246711	0.184105	0.507042	0.371111	0.686301	0.780822	0.964384	0.386574	0.231481
Interval_437624	chr5	158858146	158858475	0.290509	0.657095	0.479879	0.426786	0.415509	0.358553	0.457746	0.332998	0.288889	0.763014	0.676712	0.967123	0.62963	0.3125
Interval_437625	chr5	158863708	158863911	0.548611	0.570946	0.714286	0.390179	0.396991	0.342105	0.412475	0.571429	0.475556	0.593151	0.435616	0.557534	0.447917	0.49537
Interval_437626	chr5	158864765	158864955	0.340278	0.712838	0.794769	0.407143	0.414352	0.217105	0.197183	0.414487	0.68	0.586301	0.534247	0.635616	0.719907	0.446759
Interval_437627	chr5	158869205	158869406
Interval_437628	chr5	158873202	158873411	0.449074	0.97973	0.320926	0.3375	0.46875	0.529605	0.497988	0.440644	0.417778	0.939726	0.423288	0.412329	0.650463	0.434028
Interval_437629	chr5	158873693	158873861
Interval_437630	chr5	158874487	158876382
Interval_437631	chr5	158876443	158876941
Interval_437632	chr5	158881174	158881456
Interval_437633	chr5	158881482	158882234	0.310185	0.986486	0.529175	0.585714	0.385417	0.447368	0.214286	0.68008	0.52	0.631507	0.39589	0.632877	0.488426	0.344907
Interval_437634	chr5	158882250	158882425
Interval_437635	chr5	158882610	158882846
Interval_437636	chr5	158883549	158883703	0.578704	0.763514	0.607646	0.344643	0.398148	0.513158	0.269618	0.406439	0.342222	0.668493	0.358904	0.59726	0.803241	0.506944
Interval_437637	chr5	158885043	158885611	0.283565	0.993243	0.480885	0.397321	0.359954	0.572368	0.260563	0.547284	0.446667	0.752055	0.509589	0.668493	0.613426	0.395833
Interval_437638	chr5	158885695	158885952	0.483796	0.726351	0.513078	0.351786	0.527778	0.230263	0.366197	0.545272	0.511111	0.767123	0.419178	0.517808	0.49537	0.49537
Interval_437639	chr5	158887173	158887363
Interval_437640	chr5	158891042	158891208	0.319444	0.577703	0.404427	0.314286	0.554398	0.582237	0.453722	0.396378	0.326667	0.991781	0.521918	0.583562	0.523148	0.591435
Interval_437641	chr5	158898158	158899057	0.266204	1	0.438632	0.5375	0.388889	0.638158	0.245473	0.887324	0.888889	0.680822	0.246575	0.312329	0.574074	0.221065
Interval_437642	chr5	158904846	158905027
Interval_437643	chr5	158910981	158912118
Interval_437644	chr5	158921574	158921804
Interval_437645	chr5	158923971	158924144
Interval_437646	chr5	158927195	158927451	0.446759	0.418919	0.531187	0.335714	0.425926	0.677632	0.44668	0.696177	0.368889	0.531507	0.463014	0.463014	0.662037	0.560185
Interval_437647	chr5	158931476	158931663
Interval_437648	chr5	158940190	158940361	0.305556	0.738176	0.539235	0.366964	0.364583	0.523026	0.356137	0.559356	0.511111	0.571233	0.630137	0.508219	0.516204	0.650463
Interval_437649	chr5	158941293	158941796
Interval_437650	chr5	158943092	158943283
Interval_437651	chr5	158947708	158948146	0.696759	0.716216	0.579477	0.503571	0.421296	0.519737	0.358149	0.438632	0.333333	0.484932	0.671233	0.512329	0.319444	0.486111
Interval_437652	chr5	158953788	158954650	0.243056	1	0.416499	0.489286	0.280093	0.578947	0.100604	0.901408	0.493333	0.80274	0.372603	0.427397	0.835648	0.3125
Interval_437653	chr5	158958160	158958795	0.342593	1	0.517103	0.216071	0.293981	0.480263	0.309859	0.402414	0.266667	0.816438	0.731507	0.909589	0.648148	0.368056
Interval_437654	chr5	158966727	158968321	0.444444	0.570946	0.450704	0.2875	0.662037	0.328947	0.869215	0.760563	0.488889	0.723288	0.279452	0.191781	0.546296	0.229167
Interval_437655	chr5	158969466	158969758
Interval_437656	chr5	158972711	158972869	0.541667	0.787162	0.539235	0.367857	0.3125	0.322368	0.368209	0.631791	0.32	0.69589	0.419178	0.558904	0.412037	0.641204
Interval_437657	chr5	158980158	158980803	0.371528	0.498311	0.577465	0.475	0.6875	0.236842	0.708249	0.612676	0.506667	0.890411	0.256164	0.353425	0.497685	0.113426
Interval_437658	chr5	158983393	158983547
Interval_437659	chr5	158992533	158992669
Interval_437660	chr5	158993530	158994029	0.383102	0.751689	0.526157	0.471429	0.263889	0.503289	0.34004	0.407445	0.377778	0.69589	0.417808	0.876712	0.568287	0.53588
Interval_437661	chr5	158995412	158996034
Interval_437662	chr5	159002907	159003901	0.166667	0.881757	0.275654	0.458036	0.488426	0.539474	0.686117	0.382294	0.484444	0.705479	0.712329	1	0.34375	0.163194
Interval_437663	chr5	159006036	159006293
Interval_437664	chr5	159010093	159010203
Interval_437665	chr5	159010499	159010670
Interval_437666	chr5	159010706	159012137
Interval_437667	chr5	159017564	159019036
Interval_437668	chr5	159021348	159022728	0.655093	0.672297	0.599598	0.685714	0.287037	0.651316	0.197183	0.535211	0.275556	0.657534	0.350685	0.268493	0.967593	0.212963
Interval_437669	chr5	159024790	159024975	0.638889	0.668919	0.593561	0.369643	0.30787	0.519737	0.370221	0.633803	0.266667	0.545205	0.534247	0.70137	0.372685	0.539352
Interval_437670	chr5	159025297	159025476
Interval_437671	chr5	159031471	159031803	0.405093	0.969595	0.488934	0.473214	0.239583	0.157895	0.337022	0.646881	0.406667	0.926027	0.293151	0.49726	0.777778	0.368056
Interval_437672	chr5	159033307	159033492
Interval_437673	chr5	159033628	159034969	0.439815	0.871622	0.422535	0.369643	0.4375	0.407895	0.231388	0.674044	0.422222	0.972603	0.413699	0.246575	0.851852	0.365741
Interval_437674	chr5	159038937	159040878
Interval_437675	chr5	159041840	159042212	0.328704	0.692568	0.480885	0.644643	0.671296	0.828947	0.603622	0.810865	0.862222	0.479452	0.150685	0.224658	0.206019	0.210648
Interval_437676	chr5	159045374	159045540
Interval_437677	chr5	159048295	159048496
Interval_437678	chr5	159049709	159053481
Interval_437679	chr5	159054843	159055007	0.371528	0.881757	0.387324	0.56875	0.353009	0.463816	0.293763	0.367203	0.36	0.671233	0.50411	0.653425	0.699074	0.53588
Interval_437680	chr5	159056250	159056411
Interval_437681	chr5	159059727	159060008	0.583333	0.939189	0.382294	0.394643	0.560185	0.269737	0.386318	0.557344	0.266667	0.531507	0.4	0.339726	0.800926	0.465278
Interval_437682	chr5	159067164	159067490	0.490741	0.547297	0.496982	0.6125	0.553241	0.434211	0.285714	0.643863	0.537778	0.49863	0.435616	0.430137	0.601852	0.423611
Interval_437683	chr5	159071526	159071726	0.490741	0.672297	0.488934	0.5375	0.488426	0.243421	0.269618	0.551308	0.24	0.232877	0.783562	0.964384	0.599537	0.337963
Interval_437684	chr5	159073597	159073737
Interval_437685	chr5	159074214	159075180	0.365741	0.881757	0.559356	0.471429	0.306713	0.338816	0.297787	0.604628	0.428889	0.741096	0.382192	0.610959	0.737269	0.332176
Interval_437686	chr5	159077827	159078047
Interval_437687	chr5	159080589	159080810
Interval_437688	chr5	159083904	159084677	0.261574	1	0.346076	0.519643	0.446759	0.546053	0.390342	0.84507	0.231111	0.410959	0.30137	0.356164	0.881944	0.388889
Interval_437689	chr5	159093676	159093846	0.523148	0.631757	0.509054	0.419643	0.636574	0.309211	0.428571	0.448692	0.306667	0.575342	0.482192	0.583562	0.513889	0.449074
Interval_437690	chr5	159094706	159095116
Interval_437691	chr5	159097754	159098324
Interval_437692	chr5	159099038	159101119	0.423611	0.908784	0.496982	0.316071	0.238426	0.111842	0.444668	0.193159	0.151111	0.808219	0.852055	0.791781	0.407407	0.770833
Interval_437693	chr5	159102774	159102936
Interval_437694	chr5	159104145	159104437	0.361111	0.831081	0.496982	0.432143	0.481481	0.151316	0.370221	0.525151	0.36	0.772603	0.542466	0.479452	0.601852	0.467593
Interval_437695	chr5	159104900	159107383
Interval_437696	chr5	159114794	159114929
Interval_437697	chr5	159119152	159119565
Interval_437698	chr5	159120203	159121123	0.386574	0.689189	0.376258	0.257143	0.314815	0.138158	0.209256	0.521127	0.622222	0.761644	0.945205	0.978082	0.19213	0.856481
Interval_437699	chr5	159123242	159123405
Interval_437700	chr5	159123733	159123902	0.358796	0.780405	0.615694	0.5625	0.377315	0.526316	0.609658	0.517103	0.351111	0.380822	0.550685	0.512329	0.37037	0.435185
Interval_437701	chr5	159128031	159128617	0.583333	0.304054	1	0.725	0.325231	0.381579	0.203219	0.581489	0.591111	0.60137	0.567123	0.330137	0.246528	0.37963
Interval_437702	chr5	159129393	159130367
Interval_437703	chr5	159133053	159134327
Interval_437704	chr5	159135868	159136680
Interval_437705	chr5	159137171	159137448
Interval_437706	chr5	159142706	159142887
Interval_437707	chr5	159144915	159145131
Interval_437708	chr5	159146001	159146220
Interval_437709	chr5	159146482	159146634
Interval_437710	chr5	159147507	159148412	0.594907	0.459459	0.647887	0.644643	0.520833	0.223684	0.321932	0.657948	0.613333	0.413699	0.273973	0.345205	0.516204	0.446759
Interval_437711	chr5	159155845	159157229
Interval_437712	chr5	159159058	159159213	0.386574	0.489865	0.476861	0.510714	0.377315	0.269737	0.557344	0.643863	0.617778	0.394521	0.706849	0.479452	0.361111	0.553241
Interval_437713	chr5	159163311	159163532	0.325231	0.342905	0.663984	0.263393	0.478009	0.555921	0.376258	0.579477	0.575556	0.665753	0.558904	0.561644	0.699074	0.474537
Interval_437714	chr5	159165082	159165231
Interval_437715	chr5	159166408	159166563	0.474537	0.638514	0.537223	0.491071	0.368056	0.375	0.366197	0.595573	0.706667	0.369863	0.547945	0.369863	0.775463	0.4375
Interval_437716	chr5	159174807	159174960
Interval_437717	chr5	159175285	159176601	0.127315	0.371622	0.593561	0.739286	0.37037	0.361842	0.404427	0.313883	0.322222	0.347945	0.821918	0.994521	0.459491	0.581019
Interval_437718	chr5	159178874	159180154
Interval_437719	chr5	159180493	159181620	0.166667	1	0.668008	0.416071	0.251157	0.631579	0.615694	0.525151	0.56	0.442466	0.386301	0.753425	0.638889	0.175926
Interval_437720	chr5	159182718	159184304	0.354167	0.537162	0.778672	0.610714	0.256944	0.539474	0.61167	0.758551	0.515556	0.675342	0.128767	0.265753	0.638889	0.172454
Interval_437721	chr5	159184948	159185388
Interval_437722	chr5	159187579	159188253
Interval_437723	chr5	159191680	159191911
Interval_437724	chr5	159198113	159199834	0.231481	0.996622	0.362173	0.469643	0.164352	0.197368	0.0643863	0.549296	0.36	0.805479	0.868493	0.821918	0.520833	0.75463
Interval_437725	chr5	159207643	159210792
Interval_437726	chr5	159212778	159213327
Interval_437727	chr5	159214967	159215527	0.365741	0.576014	0.995976	0.560714	0.513889	0.546053	0.346076	0.672032	0.268889	0.473973	0.319178	0.250685	0.383102	0.478009
Interval_437728	chr5	159215673	159215910	0.449074	0.574324	0.633803	0.357143	0.310185	0.638158	0.450704	0.575453	0.262222	0.575342	0.545205	0.575342	0.564815	0.543981
Interval_437729	chr5	159216470	159216843	0.278935	0.623311	0.669014	0.674107	0.37037	0.532895	0.471831	0.6167	0.54	0.59726	0.339726	0.50137	0.409722	0.315972
Interval_437730	chr5	159217371	159217538
Interval_437731	chr5	159220190	159220604
Interval_437732	chr5	159223114	159223284
Interval_437733	chr5	159227278	159227833
Interval_437734	chr5	159232108	159232267
Interval_437735	chr5	159233722	159234459
Interval_437736	chr5	159238375	159238567	0.574074	0.608108	0.736419	0.35	0.530093	0.361842	0.575453	0.430584	0.36	0.490411	0.649315	0.471233	0.354167	0.435185
Interval_437737	chr5	159239986	159240939	0.451389	0.5	0.686117	0.733929	0.530093	0.611842	0.235412	0.571429	0.288889	0.747945	0.145205	0.2	0.724537	0.342593
Interval_437738	chr5	159242060	159243006
Interval_437739	chr5	159251882	159252053
Interval_437740	chr5	159252251	159252475
Interval_437741	chr5	159262528	159264615
Interval_437742	chr5	159266712	159266837	0.486111	0.810811	0.67505	0.307143	0.640046	0.236842	0.355131	0.373239	0.333333	0.641096	0.339726	0.60411	0.416667	0.759259
Interval_437743	chr5	159273239	159273378	0.381944	0.385135	0.533199	0.435714	0.548611	0.388158	0.452716	0.613682	0.582222	0.383562	0.6	0.589041	0.597222	0.381944
Interval_437744	chr5	159274010	159275225
Interval_437745	chr5	159285791	159287038
Interval_437746	chr5	159288548	159288693	0.44213	0.503378	0.645875	0.535714	0.340278	0.552632	0.338028	0.54326	0.346667	0.731507	0.542466	0.473973	0.534722	0.414352
Interval_437747	chr5	159290396	159291158
Interval_437748	chr5	159302153	159302996
Interval_437749	chr5	159304368	159305344
Interval_437750	chr5	159310237	159311307
Interval_437751	chr5	159316664	159317413
Interval_437752	chr5	159319188	159320301
Interval_437753	chr5	159324327	159324651	0.27662	0.364865	0.708249	0.627679	0.516204	0.299342	0.462777	0.698189	0.275556	0.763014	0.345205	0.224658	0.466435	0.512731
Interval_437754	chr5	159330973	159333247	0.145833	1	0.21328	0.346429	0.203704	0.388158	0.323944	0.796781	0.586667	0.942466	0.49863	0.717808	0.643519	0.444444
Interval_437755	chr5	159337177	159338105	0.0740741	0.817568	0.651911	0.751786	0.131944	0.269737	0.181087	0.418511	0.337778	0.419178	0.712329	0.912329	0.752315	0.497685
Interval_437756	chr5	159340528	159342468	0.0810185	0.0777027	0.607646	0.680357	0.474537	0.25	0.551308	0.438632	0.6	0.0794521	0.947945	0.70137	0.252315	0.9375
Interval_437757	chr5	159343398	159344354	0.342593	0.834459	0.420523	0.598214	0.293981	0.651316	0.17505	0.792757	0.604444	0.290411	0.421918	0.342466	1	0.365741
Interval_437758	chr5	159345439	159345712	0.344907	0.807432	0.357143	0.533929	0.199074	0.625	0.201207	0.877264	0.468889	0.408219	0.406849	0.50274	0.988426	0.44213
Interval_437759	chr5	159347664	159348469	0.585648	0.597973	0.486922	0.435714	0.335648	0.296053	0.517103	0.617706	0.644444	0.720548	0.30411	0.232877	0.671296	0.460648
Interval_437760	chr5	159350271	159350575	0.412037	0.85473	0.327968	0.394643	0.289352	0.190789	0.350101	0.627767	0.844444	1	0.29863	0.720548	0.641204	0.3125
Interval_437761	chr5	159351784	159351961
Interval_437762	chr5	159358841	159360912
Interval_437763	chr5	159361960	159362720
Interval_437764	chr5	159366972	159367109
Interval_437765	chr5	159375998	159376928	0.486111	0.560811	0.486922	0.319643	0.393519	0.414474	0.39839	0.778672	0.573333	0.742466	0.40274	0.369863	0.717593	0.398148
Interval_437766	chr5	159377390	159377578	0.548611	0.484797	0.495976	0.404464	0.347222	0.588816	0.402414	0.567404	0.353333	0.867123	0.430137	0.460274	0.635417	0.49537
Interval_437767	chr5	159382465	159382576
Interval_437768	chr5	159385546	159386238
Interval_437769	chr5	159386254	159386515
Interval_437770	chr5	159393711	159395366	0.798611	0.253378	1	0.821429	0.675926	0.480263	0.702213	0.426559	0.52	0.30411	0.10137	0.145205	0.225694	0.0914352
Interval_437771	chr5	159399028	159399316
Interval_437772	chr5	159404643	159404838
Interval_437773	chr5	159405331	159406236	0.212963	0.442568	0.392354	0.519643	0.518519	0.776316	0.613682	0.98994	0.928889	0.794521	0.120548	0.10137	0.55787	0.180556
Interval_437774	chr5	159409906	159410150	0.178241	0.584459	0.346076	0.380357	0.398148	0.361842	0.325956	0.975855	0.786667	0.109589	0.679452	0.687671	0.458333	0.761574
Interval_437775	chr5	159412096	159413114	0.025463	0.327703	0.082495	0.3625	0.465278	0.486842	0.488934	0.625755	0.782222	0.578082	0.934247	0.972603	0.25	0.881944
Interval_437776	chr5	159414138	159414960	0.378472	0.949324	0.528169	0.378571	0.592593	0.266447	0.282696	0.515091	0.126667	0.517808	0.539726	0.706849	0.510417	0.576389
Interval_437777	chr5	159419411	159419581
Interval_437778	chr5	159419594	159420201
Interval_437779	chr5	159422471	159422756	0.481481	0.530405	0.571429	0.489286	0.509259	0.769737	0.362173	0.641851	0.377778	0.534247	0.416438	0.380822	0.631944	0.349537
Interval_437780	chr5	159426856	159428259	0.0659722	0.898649	0.21328	0.485714	0.421296	0.532895	0.323944	0.822938	0.817778	0.305479	0.783562	0.473973	0.333333	0.828704
Interval_437781	chr5	159430830	159431139	0.265046	0.962838	0.515091	0.265179	0.438657	0.842105	0.254527	0.773642	0.257778	0.382192	0.543836	0.59726	0.546296	0.690972
Interval_437782	chr5	159431477	159431967	0.30787	0.64527	0.487928	0.254464	0.480324	0.286184	0.235412	0.613682	0.384444	0.658904	0.789041	0.439726	0.547454	0.921296
Interval_437783	chr5	159433697	159434237
Interval_437784	chr5	159436758	159436958
Interval_437785	chr5	159440371	159440672	0.381944	0.989865	0.669014	0.630357	0.505787	0.286184	0.368209	0.521127	0.244444	0.469863	0.375342	0.483562	0.366898	0.586806
Interval_437786	chr5	159441543	159441928	0.396991	0.393581	0.760563	0.492857	0.373843	0.815789	0.559356	0.810865	0.671111	0.779452	0.209589	0.135616	0.196759	0.476852
Interval_437787	chr5	159444418	159445319
Interval_437788	chr5	159449912	159450307	0.322917	0.393581	0.517103	0.329464	0.605324	0.444079	0.397384	0.644869	0.446667	0.586301	0.286301	0.694521	0.638889	0.627315
Interval_437789	chr5	159452837	159453447	0.539352	0.827703	0.299799	0.419643	0.333333	0.375	0.243461	0.56338	0.311111	0.734247	0.739726	0.358904	0.428241	0.884259
Interval_437790	chr5	159456683	159457260	0.305556	0.885135	0.43662	0.678571	0.574074	0.513158	0.503018	0.682093	0.648889	0.230137	0.347945	0.367123	0.537037	0.333333
Interval_437791	chr5	159457939	159458853	0.364583	0.993243	0.17505	0.428571	0.550926	0.585526	0.637827	0.710262	0.644444	0.449315	0.375342	0.416438	0.68287	0.200231
Interval_437792	chr5	159459900	159460645	0.123843	0.557432	0.31992	0.575	0.550926	0.690789	0.535211	0.969819	0.755556	0.884932	0.146575	0.126027	0.777778	0.101852
Interval_437793	chr5	159464236	159464383
Interval_437794	chr5	159466163	159466329
Interval_437795	chr5	159469076	159470296
Interval_437796	chr5	159479092	159480246	0.37037	0.64527	0.442656	0.266071	0.229167	0.546053	0.239437	0.897384	0.808889	0.627397	0.405479	0.6	0.483796	0.685185
Interval_437797	chr5	159481571	159481877	0.351852	0.648649	0.362173	0.598214	0.428241	0.230263	0.291751	0.655936	0.351111	0.50137	0.531507	0.619178	0.657407	0.590278
Interval_437798	chr5	159486079	159486408	0.594907	0.665541	0.468813	0.466071	0.423611	0.256579	0.392354	0.603622	0.533333	0.663014	0.479452	0.482192	0.49537	0.462963
Interval_437799	chr5	159489881	159490109	0.458333	0.993243	0.593561	0.516071	0.340278	0.190789	0.511066	0.613682	0.368889	0.375342	0.39726	0.413699	0.546296	0.493056
Interval_437800	chr5	159493097	159493279
Interval_437801	chr5	159494412	159495288
Interval_437802	chr5	159495878	159496163	0.497685	0.697635	0.686117	0.46875	0.414352	0.796053	0.307847	0.45674	0.273333	0.535616	0.569863	0.415068	0.474537	0.611111
Interval_437803	chr5	159497082	159497553	0.361111	0.712838	0.555332	0.423214	0.321759	0.417763	0.268612	0.727364	0.488889	0.958904	0.383562	0.39589	0.578704	0.488426
Interval_437804	chr5	159503938	159505315
Interval_437805	chr5	159508048	159508494
Interval_437806	chr5	159508639	159508866	0.519676	0.592905	0.697183	0.516071	0.462963	0.404605	0.594567	0.683099	0.266667	0.420548	0.286301	0.375342	0.363426	0.550926
Interval_437807	chr5	159514976	159516512
Interval_437808	chr5	159530073	159530329	0.68287	0.594595	0.82495	0.369643	0.372685	0.388158	0.211268	0.434608	0.453333	0.663014	0.350685	0.643836	0.418981	0.55787
Interval_437809	chr5	159533106	159533316	0.601852	0.587838	0.577465	0.691071	0.488426	0.657895	0.303823	0.551308	0.373333	0.726027	0.389041	0.40274	0.314815	0.358796
Interval_437810	chr5	159539579	159540009	1	0.743243	0.915493	0.707143	0.417824	0.618421	0.237425	0.326962	0.226667	0.289041	0.263014	0.249315	0.506944	0.353009
Interval_437811	chr5	159543500	159543937	0.701389	0.787162	0.663984	0.35	0.453704	0.671053	0.249497	0.535211	0.36	0.586301	0.473973	0.306849	0.622685	0.465278
Interval_437812	chr5	159544187	159545875	0.615741	0.565878	0.537223	0.548214	0.578704	0.572368	0.273642	0.828974	0.453333	0.294521	0.289041	0.157534	0.844907	0.368056
Interval_437813	chr5	159546112	159546272
Interval_437814	chr5	159557793	159558029	0.550926	0.557432	0.555332	0.370536	0.456019	0.569079	0.461771	0.384306	0.326667	0.671233	0.321918	0.432877	0.855324	0.467593
Interval_437815	chr5	159565975	159566140
Interval_437816	chr5	159569029	159569200
Interval_437817	chr5	159576619	159577299
Interval_437818	chr5	159600981	159601524	1	0.521959	0.380282	0.297321	0.211806	0.532895	0.257545	0.812877	0.495556	0.636986	0.447945	0.742466	0.390046	0.481481
Interval_437819	chr5	159616901	159617366
Interval_437820	chr5	159621060	159621625	1	0.606419	0.915493	0.361607	0.398148	0.552632	0.300805	0.3833	0.402222	0.39589	0.2	0.353425	0.747685	0.403935
Interval_437821	chr5	159631361	159631512
Interval_437822	chr5	159639060	159639271	0.5	0.540541	0.676056	0.844643	0.449074	0.269737	0.396378	0.480885	0.266667	0.515068	0.389041	0.482192	0.409722	0.386574
Interval_437823	chr5	159642088	159642998
Interval_437824	chr5	159650982	159651133
Interval_437825	chr5	159652318	159652696
Interval_437826	chr5	159667092	159667288	0.319444	0.741554	0.412475	0.605357	0.565972	0.575658	0.316901	0.485915	0.457778	0.715068	0.624658	0.516438	0.319444	0.472222
Interval_437827	chr5	159668647	159668966	0.300926	0.493243	0.466801	0.342857	0.37037	0.546053	0.305835	0.470825	0.657778	0.465753	0.923288	0.70137	0.699074	0.543981
Interval_437828	chr5	159671409	159671708
Interval_437829	chr5	159671876	159672736	0.659722	0.766892	0.480885	0.473214	0.391204	0.513158	0.21328	0.613682	0.444444	0.564384	0.49589	0.282192	0.650463	0.560185
Interval_437830	chr5	159673055	159673268
Interval_437831	chr5	159697049	159697185
Interval_437832	chr5	159698977	159699579
Interval_437833	chr5	159707794	159707941
Interval_437834	chr5	159709476	159709660
Interval_437835	chr5	159724055	159724448	0.270833	0.682432	0.738431	0.566071	0.49537	0.796053	0.315895	0.575453	0.422222	0.273973	0.564384	0.438356	0.520833	0.430556
Interval_437836	chr5	159725248	159725776	0.585648	0.658784	0.625755	0.601786	0.386574	0.348684	0.295775	0.519115	0.471111	0.638356	0.339726	0.39726	0.486111	0.523148
Interval_437837	chr5	159730129	159730457	0.328704	0.851351	0.529175	0.739286	0.641204	0.539474	0.565392	0.462777	0.564444	0.673973	0.29589	0.331507	0.243056	0.252315
Interval_437838	chr5	159732029	159732731
Interval_437839	chr5	159734552	159734661	0.273148	0.831081	0.684105	0.855357	0.337963	0.460526	0.480885	0.581489	0.693333	0.742466	0.172603	0.29863	0.328704	0.229167
Interval_437840	chr5	159737521	159737693
Interval_437841	chr5	159746282	159746828	0.409722	0.665541	0.503018	0.776786	0.283565	0.292763	0.396378	0.460765	0.526667	0.569863	0.357534	0.472603	0.618056	0.47338
Interval_437842	chr5	159749746	159750419
Interval_437843	chr5	159756020	159756584
Interval_437844	chr5	159763412	159764871
Interval_437845	chr5	159766026	159766379	0.344907	0.719595	0.688129	0.65	0.416667	0.710526	0.315895	0.448692	0.444444	1	0.271233	0.254795	0.444444	0.372685
Interval_437846	chr5	159773026	159774009	0.025463	0.293919	0.394366	0.589286	0.752315	0.730263	0.879276	0.625755	0.902222	0.410959	0.227397	0.128767	0.18287	0.851852
Interval_437847	chr5	159778943	159779510	0.456019	0.628378	0.663984	0.405357	0.354167	0.513158	0.374245	0.67002	0.391111	0.682192	0.443836	0.438356	0.671296	0.30787
Interval_437848	chr5	159780479	159780882
Interval_437849	chr5	159782540	159783019	0.505787	0.670608	0.535211	0.4375	0.671296	0.703947	0.502012	0.514085	0.32	0.464384	0.526027	0.593151	0.331019	0.377315
Interval_437850	chr5	159783180	159784197	0.555556	0.719595	0.594567	0.473214	0.505787	0.190789	0.316901	0.466801	0.453333	0.694521	0.254795	0.450685	0.452546	0.6875
Interval_437851	chr5	159785220	159785699
Interval_437852	chr5	159797268	159797719	0.251157	0.709459	0.449698	0.634821	0.550926	0.118421	0.402414	0.695171	0.495556	0.523288	0.354795	0.30137	0.842593	0.381944
Interval_437853	chr5	159802398	159803169
Interval_437854	chr5	159804281	159805570
Interval_437855	chr5	159809011	159809265
Interval_437856	chr5	159811827	159811969
Interval_437857	chr5	159818892	159820310
Interval_437858	chr5	159825506	159826023
Interval_437859	chr5	159826165	159827487	0.597222	0.902027	0.513078	0.330357	0.212963	0.513158	0.209256	0.812877	0.911111	0.556164	0.287671	0.219178	0.805556	0.421296
Interval_437860	chr5	159830579	159830739	0.456019	0.760135	0.496982	0.398214	0.50463	0.348684	0.484909	0.754527	0.346667	0.6	0.526027	0.534247	0.340278	0.405093
Interval_437861	chr5	159831864	159832006
Interval_437862	chr5	159840992	159841321
Interval_437863	chr5	159842633	159843129
Interval_437864	chr5	159847369	159848127	0.530093	0.608108	0.591549	0.289286	0.465278	0.375	0.426559	0.533199	0.631111	0.739726	0.430137	0.471233	0.513889	0.506944
Interval_437865	chr5	159849814	159849968	0.350694	0.643581	0.573441	0.374107	0.452546	0.664474	0.538229	0.536217	0.233333	0.828767	0.315068	0.552055	0.659722	0.393519
Interval_437866	chr5	159850207	159850497	0.329861	0.640203	0.764588	0.511607	0.292824	0.536184	0.330986	0.530181	0.311111	0.99726	0.608219	0.631507	0.288194	0.251157
Interval_437867	chr5	159857649	159858631	0.344907	0.653716	0.676056	0.350893	0.46412	0.411184	0.309859	0.534205	0.471111	0.621918	0.547945	0.439726	0.653935	0.505787
Interval_437868	chr5	159860758	159860965
Interval_437869	chr5	159865169	159865895	0.319444	0.597973	0.555332	0.560714	0.543981	0.519737	0.730382	0.925553	0.613333	0.460274	0.249315	0.139726	0.516204	0.155093
Interval_437870	chr5	159866879	159867098	0.388889	0.521959	0.437626	0.421429	0.444444	0.677632	0.695171	0.755533	0.257778	0.489041	0.347945	0.421918	0.524306	0.555556
Interval_437871	chr5	159868897	159869412	0.528935	0.660473	0.588531	0.372321	0.462963	0.460526	0.472837	0.7334	0.526667	0.575342	0.289041	0.432877	0.489583	0.391204
Interval_437872	chr5	159878784	159879585	0.21875	0.231419	0.569416	0.730357	0.877315	0.631579	0.965795	0.645875	0.933333	0.416438	0.123288	0.146575	0.239583	0.159722
Interval_437873	chr5	159888192	159888375
Interval_437874	chr5	159894018	159894219	0.541667	0.591216	0.535211	0.314286	0.600694	0.634868	0.316901	0.6167	0.326667	0.587671	0.4	0.583562	0.607639	0.476852
Interval_437875	chr5	159895784	159896113	0.358796	0.628378	0.639839	0.325	0.594907	0.480263	0.472837	0.581489	0.373333	0.539726	0.605479	0.334247	0.5	0.525463
Interval_437876	chr5	159897727	159897902
Interval_437877	chr5	159899849	159900084
Interval_437878	chr5	159902753	159903230
Interval_437879	chr5	159903278	159903455
Interval_437880	chr5	159905002	159905959
Interval_437881	chr5	159911557	159911714
Interval_437882	chr5	159915810	159917069
Interval_437883	chr5	159923094	159923793
Interval_437884	chr5	159927910	159928300
Interval_437885	chr5	159933260	159934207	0.224537	0.506757	0.492958	0.648214	0.233796	0.361842	0.251509	0.448692	0.231111	0.610959	0.909589	0.60274	0.425926	0.993056
Interval_437886	chr5	159939360	159939841	0.571759	0.635135	0.633803	0.5875	0.372685	0.151316	0.297787	0.581489	0.444444	0.558904	0.367123	0.350685	0.497685	0.738426
Interval_437887	chr5	159941462	159941720
Interval_437888	chr5	159944269	159944417
Interval_437889	chr5	159947424	159948376	0.381944	0.746622	0.637827	0.316071	0.400463	0.398026	0.411469	0.760563	0.326667	0.619178	0.342466	0.49863	0.688657	0.402778
Interval_437890	chr5	159951361	159951952
Interval_437891	chr5	159957166	159957306
Interval_437892	chr5	159960605	159960976	0.577546	0.572635	0.5	0.54375	0.194444	0.523026	0.427565	0.559356	0.8	0.472603	0.372603	0.49589	0.570602	0.50463
Interval_437893	chr5	159961961	159962187
Interval_437894	chr5	159965355	159966354	0.131944	0.459459	0.613682	0.735714	0.678241	0.519737	0.722334	0.861167	0.746667	0.382192	0.20274	0.189041	0.383102	0.159722
Interval_437895	chr5	159971893	159973769
Interval_437896	chr5	159975346	159975912
Interval_437897	chr5	159981558	159981930
Interval_437898	chr5	159985932	159986125
Interval_437899	chr5	159986980	159987856
Interval_437900	chr5	159990289	159990666	0.0902778	0.625	0.545272	0.607143	0.539352	0.605263	0.39839	0.724346	0.595556	0.756164	0.230137	0.50137	0.712963	0.178241
Interval_437901	chr5	159995370	159995641	0.493056	0.64527	0.557344	0.591071	0.37963	0.256579	0.37827	0.595573	0.253333	0.780822	0.531507	0.534247	0.243056	0.594907
Interval_437902	chr5	159996287	159996447	0.458333	0.618243	0.909457	0.530357	0.395833	0.440789	0.301811	0.374245	0.626667	0.616438	0.358904	0.410959	0.340278	0.6875
Interval_437903	chr5	159996506	159996763	0.449074	0.702703	0.62173	0.419643	0.384259	0.302632	0.338028	0.551308	0.666667	0.594521	0.591781	0.342466	0.49537	0.638889
Interval_437904	chr5	159997105	159997519	0.694444	0.817568	0.614688	0.39375	0.394676	0.430921	0.552314	0.551308	0.473333	0.572603	0.210959	0.59863	0.471065	0.304398
Interval_437905	chr5	160001327	160002232
Interval_437906	chr5	160008355	160010114
Interval_437907	chr5	160018687	160018858
Interval_437908	chr5	160020485	160022340	0.293981	0.358108	0.820926	0.767857	0.430556	0.223684	0.37827	0.716298	0.315556	0.542466	0.567123	0.786301	0.122685	0.3125
Interval_437909	chr5	160023484	160024556	0.424769	0.569257	0.651911	0.433036	0.238426	0.355263	0.245473	0.826962	0.568889	0.705479	0.382192	0.368493	0.80787	0.37037
Interval_437910	chr5	160027180	160027842
Interval_437911	chr5	160032176	160032313
Interval_437912	chr5	160033660	160034306	0.671296	0.435811	0.575453	0.414286	0.178241	0.282895	0.307847	0.567404	0.417778	0.731507	0.243836	0.438356	0.902778	0.648148
Interval_437913	chr5	160037452	160037626
Interval_437914	chr5	160039970	160040291
Interval_437915	chr5	160040837	160041001
Interval_437916	chr5	160041560	160041778	0.49537	0.673986	0.630785	0.421429	0.510417	0.302632	0.427565	0.529175	0.3	0.571233	0.508219	0.489041	0.582176	0.444444
Interval_437917	chr5	160044477	160045674
Interval_437918	chr5	160049843	160049981	0.663194	0.45777	0.549296	0.433929	0.518519	0.342105	0.330986	0.557344	0.34	0.59589	0.419178	0.505479	0.550926	0.603009
Interval_437919	chr5	160055965	160056410	0.569444	0.679054	0.597586	0.282143	0.451389	0.315789	0.277666	0.65996	0.213333	0.720548	0.512329	0.293151	0.648148	0.659722
Interval_437920	chr5	160064111	160064342	0.513889	0.652027	0.559356	0.516071	0.363426	0.269737	0.390342	0.484909	0.266667	0.671233	0.476712	0.761644	0.256944	0.655093
Interval_437921	chr5	160064714	160065711
Interval_437922	chr5	160070996	160072610	0.571759	0.253378	0.422535	0.525	0.594907	0.526316	0.706237	0.881288	0.822222	0.991781	0.0739726	0.136986	0.331019	0.12037
Interval_437923	chr5	160080597	160081471	0.225694	0.337838	0.919517	0.839286	0.81713	0.618421	0.712274	0.605634	0.497778	0.493151	0.0712329	0.0643836	0.340278	0.118056
Interval_437924	chr5	160084110	160084235	0.333333	0.533784	0.662978	0.607143	0.434028	0.648026	0.400402	0.555332	0.497778	0.739726	0.468493	0.413699	0.333333	0.40162
Interval_437925	chr5	160084575	160084707	0.597222	0.530405	0.460765	0.446429	0.537037	0.388158	0.444668	0.450704	0.386667	0.610959	0.50411	0.575342	0.486111	0.550926
Interval_437926	chr5	160088929	160089915	0.503472	0.722973	0.655936	0.354464	0.253472	0.546053	0.304829	0.734406	0.151111	0.542466	0.321918	0.313699	0.875	0.581019
Interval_437927	chr5	160092685	160092961
Interval_437928	chr5	160097924	160098793
Interval_437929	chr5	160101313	160101638	0.453704	0.6875	0.687123	0.374107	0.28588	0.25	0.273642	0.77163	0.246667	0.6	0.239726	0.473973	0.969907	0.427083
Interval_437930	chr5	160102518	160102721
Interval_437931	chr5	160103529	160103707
Interval_437932	chr5	160105340	160106375
Interval_437933	chr5	160108191	160108521
Interval_437934	chr5	160110770	160111225	0.729167	0.653716	0.528169	0.39375	0.520833	0.398026	0.32495	0.37827	0.22	0.632877	0.580822	0.416438	0.549769	0.612269
Interval_437935	chr5	160112665	160112841	0.416667	0.722973	0.678068	0.344643	0.5	0.309211	0.295775	0.366197	0.626667	0.561644	0.594521	0.630137	0.645833	0.462963
Interval_437936	chr5	160118504	160120092
Interval_437937	chr5	160124896	160125075	0.591435	0.567568	0.549296	0.591964	0.267361	0.736842	0.304829	0.656942	0.328889	0.530137	0.479452	0.431507	0.469907	0.46875
Interval_437938	chr5	160128185	160128365	0.486111	0.557432	0.665996	0.533929	0.599537	0.230263	0.653924	0.470825	0.413333	0.624658	0.284932	0.578082	0.296296	0.398148
Interval_437939	chr5	160133085	160134136	0.243056	0.405405	0.65996	0.771429	0.828704	0.526316	0.77666	0.607646	0.577778	0.328767	0.0986301	0.213699	0.458333	0.164352
Interval_437940	chr5	160136101	160136270	0.444444	0.736486	0.595573	0.321429	0.421296	0.335526	0.410463	0.559356	0.52	0.452055	0.526027	0.747945	0.44213	0.497685
Interval_437941	chr5	160139244	160139376	0.342593	0.685811	0.605634	0.408929	0.358796	0.651316	0.211268	0.682093	0.36	0.849315	0.339726	0.589041	0.541667	0.530093
Interval_437942	chr5	160140301	160140568	0.321759	0.560811	0.686117	0.242857	0.453704	0.631579	0.39839	0.587525	0.32	0.769863	0.40274	0.282192	0.962963	0.402778
Interval_437943	chr5	160141732	160141945
Interval_437944	chr5	160142588	160142948
Interval_437945	chr5	160146700	160147022
Interval_437946	chr5	160151167	160151635	0.159722	0.489865	0.356137	0.566071	0.344907	0.230263	0.386318	0.686117	0.897778	0.863014	0.558904	0.786301	0.409722	0.375
Interval_437947	chr5	160151822	160152700	0.501157	0.660473	0.661972	0.508929	0.408565	0.434211	0.336016	0.709256	0.402222	0.815068	0.3	0.431507	0.299769	0.424769
Interval_437948	chr5	160158115	160158938
Interval_437949	chr5	160159794	160160309
Interval_437950	chr5	160165006	160166288
Interval_437951	chr5	160169401	160169731
Interval_437952	chr5	160171203	160171409
Interval_437953	chr5	160171424	160172044
Interval_437954	chr5	160175265	160175481	0.724537	0.369932	0.705231	0.559821	0.540509	0.411184	0.483903	0.400402	0.311111	0.6	0.438356	0.343836	0.439815	0.440972
Interval_437955	chr5	160175773	160176233
Interval_437956	chr5	160176893	160177597	0.574074	0.636824	0.632797	0.45	0.493056	0.506579	0.401408	0.589537	0.635556	0.664384	0.416438	0.213699	0.402778	0.388889
Interval_437957	chr5	160180308	160180768	0.375	0.503378	0.758551	0.441071	0.368056	0.381579	0.519115	0.593561	0.351111	0.99726	0.4	0.282192	0.5625	0.347222
Interval_437958	chr5	160181371	160181501
Interval_437959	chr5	160183168	160183711
Interval_437960	chr5	160185541	160186739
Interval_437961	chr5	160188043	160188951
Interval_437962	chr5	160192231	160192505	0.490741	0.736486	0.56338	0.396429	0.409722	0.506579	0.426559	0.573441	0.204444	0.558904	0.520548	0.747945	0.300926	0.513889
Interval_437963	chr5	160192976	160193674
Interval_437964	chr5	160193835	160194059
Interval_437965	chr5	160195806	160196276	0.421296	0.652027	0.486922	0.417857	0.511574	0.493421	0.430584	0.690141	0.502222	1	0.271233	0.424658	0.351852	0.398148
Interval_437966	chr5	160197152	160197915	0.337963	0.219595	0.985915	0.858929	0.537037	0.690789	0.549296	0.54326	0.422222	0.832877	0.0986301	0.230137	0.243056	0.224537
Interval_437967	chr5	160199015	160199989
Interval_437968	chr5	160204863	160205622	0.298611	0.405405	0.94165	0.942857	0.615741	0.447368	0.404427	0.595573	0.506667	0.50411	0.224658	0.183562	0.335648	0.208333
Interval_437969	chr5	160211314	160211919	0.474537	0.60473	0.661972	0.403571	0.252315	0.315789	0.231388	0.639839	0.24	0.882192	0.591781	0.452055	0.62963	0.513889
Interval_437970	chr5	160212494	160212754
Interval_437971	chr5	160219967	160220428	0.689815	0.398649	0.65996	0.435714	0.407407	0.664474	0.394366	0.587525	0.653333	0.616438	0.194521	0.290411	0.662037	0.393519
Interval_437972	chr5	160221660	160221861
Interval_437973	chr5	160228560	160229583
Interval_437974	chr5	160230725	160231960
Interval_437975	chr5	160233094	160234129	0.821759	0.540541	0.903421	0.389286	0.145833	0.368421	0.269618	0.545272	0.311111	0.616438	0.309589	0.391781	0.543981	0.650463
Interval_437976	chr5	160237179	160237343
Interval_437977	chr5	160237498	160237726	0.8125	0.64527	0.565392	0.619643	0.310185	0.217105	0.464789	0.45674	0.466667	0.326027	0.276712	0.471233	0.581019	0.506944
Interval_437978	chr5	160240213	160240781
Interval_437979	chr5	160242390	160244594	1	0.52027	0.832998	0.535714	0.361111	0.592105	0.217304	0.444668	0.377778	0.523288	0.153425	0.208219	0.550926	0.541667
Interval_437980	chr5	160245630	160245818
Interval_437981	chr5	160247509	160247765
Interval_437982	chr5	160252957	160253092
Interval_437983	chr5	160253967	160254129	0.554398	0.847973	0.658954	0.399107	0.268519	0.476974	0.407445	0.582495	0.364444	0.632877	0.417808	0.386301	0.501157	0.546296
Interval_437984	chr5	160254241	160254444
Interval_437985	chr5	160255983	160256219	0.376157	0.589527	0.803823	0.722321	0.368056	0.496711	0.409457	0.358149	0.457778	0.532877	0.428767	0.528767	0.359954	0.537037
Interval_437986	chr5	160260644	160261628	0.914352	0.246622	0.77666	0.660714	0.75	0.421053	0.806841	0.370221	0.466667	0.756164	0.0630137	0.0493151	0.224537	0.134259
Interval_437987	chr5	160262255	160263137
Interval_437988	chr5	160268238	160269701	0.259259	0.119932	0.255533	0.571429	0.87037	0.539474	0.969819	0.653924	0.826667	0.413699	0.0561644	0.0547945	0.831019	0.414352
Interval_437989	chr5	160271327	160272342	0.0324074	0.1875	0.523139	0.614286	0.631944	0.611842	0.750503	0.511066	0.724444	0.863014	0.152055	0.134247	0.243056	0.905093
Interval_437990	chr5	160274397	160274877
Interval_437991	chr5	160276607	160276818
Interval_437992	chr5	160276882	160277349	0.414352	0.608108	0.732394	0.485714	0.277778	0.177632	0.496982	0.44668	0.32	0.443836	0.210959	0.369863	0.643519	0.993056
Interval_437993	chr5	160285442	160285796	0.505787	0.45777	0.457746	0.685714	0.41088	0.401316	0.457746	0.859155	0.844444	0.319178	0.223288	0.341096	0.508102	0.417824
Interval_437994	chr5	160287326	160287814	0.625	0.408784	0.734406	0.579464	0.489583	0.381579	0.302817	0.552314	0.424444	0.638356	0.163014	0.365753	0.444444	0.623843
Interval_437995	chr5	160288739	160289711	0.638889	0.451014	0.847082	0.776786	0.564815	0.828947	0.344064	0.214286	0.22	0.524658	0.108219	0.215068	0.377315	0.719907
Interval_437996	chr5	160289952	160290300
Interval_437997	chr5	160293523	160294713	0.424769	0.594595	0.567404	0.601786	0.24537	0.328947	0.211268	0.722334	0.697778	0.210959	0.353425	0.343836	0.569444	1
Interval_437998	chr5	160297608	160298707	0.688657	0.611486	0.62173	0.651786	0.199074	0.342105	0.260563	0.509054	0.191111	0.434247	0.347945	0.271233	0.591435	1
Interval_437999	chr5	160304050	160304259
Interval_438000	chr5	160309022	160309443
Interval_438001	chr5	160311577	160313373
Interval_438002	chr5	160316170	160316371	0.340278	0.381757	0.480885	0.419643	0.597222	0.546053	0.698189	0.772636	0.782222	0.671233	0.158904	0.246575	0.520833	0.368056
Interval_438003	chr5	160316484	160316665
Interval_438004	chr5	160318231	160319018	0.324074	0.611486	0.450704	0.541071	0.155093	0.605263	0.420523	0.746479	0.662222	0.413699	0.257534	0.265753	0.99537	0.597222
Interval_438005	chr5	160319256	160319519	0.49537	0.675676	0.65996	0.728571	0.44213	0.460526	0.289738	0.408451	0.533333	0.367123	0.369863	0.309589	0.62037	0.611111
Interval_438006	chr5	160324795	160325394	0.087963	0.253378	0.738431	0.982143	0.805556	0.434211	0.577465	0.690141	0.835556	0.408219	0.128767	0.156164	0.280093	0.280093
Interval_438007	chr5	160327320	160327476
Interval_438008	chr5	160329233	160329478	0.435185	0.344595	0.798793	0.569643	0.398148	0.440789	0.239437	0.476861	0.591111	0.767123	0.482192	0.263014	0.62963	0.513889
Interval_438009	chr5	160330297	160330631	0.395833	0.518581	0.465795	0.400893	0.471065	0.398026	0.27163	0.516097	0.428889	0.721918	0.584932	0.536986	0.615741	0.697917
Interval_438010	chr5	160333627	160334994	0.376157	0.498311	0.631791	0.375893	0.296296	0.585526	0.282696	0.915493	0.573333	0.445205	0.354795	0.321918	0.993056	0.336806
Interval_438011	chr5	160339446	160340615	0.47338	0.702703	1	0.682143	0.266204	0.368421	0.39336	0.43662	0.2	0.4	0.427397	0.3	0.521991	0.523148
Interval_438012	chr5	160342404	160343081	0.630787	0.746622	0.544266	0.380357	0.388889	0.394737	0.265594	0.60161	0.242222	0.623288	0.39863	0.463014	0.684028	0.548611
Interval_438013	chr5	160343464	160344041
Interval_438014	chr5	160344965	160345788
Interval_438015	chr5	160348089	160348510	0.856481	0.462838	1	0.785714	0.342593	0.789474	0.169014	0.480885	0.191111	0.320548	0.235616	0.473973	0.502315	0.229167
Interval_438016	chr5	160349924	160350121	0.303241	0.540541	0.796781	0.744643	0.69213	0.460526	0.362173	0.291751	0.648889	0.586301	0.372603	0.405479	0.3125	0.456019
Interval_438017	chr5	160353498	160354018	0.412037	0.586149	0.532193	0.5625	0.49537	0.394737	0.282696	0.448692	0.126667	0.619178	0.557534	0.519178	0.695602	0.59838
Interval_438018	chr5	160355067	160355557	0.650463	0.623311	0.550302	0.575	0.255787	0.240132	0.566398	0.478873	0.451111	0.445205	0.221918	0.531507	0.532407	0.58912
Interval_438019	chr5	160357671	160358388
Interval_438020	chr5	160359743	160360570
Interval_438021	chr5	160361176	160361430	0.539352	0.523649	0.736419	0.535714	0.275463	0.592105	0.291751	0.515091	0.248889	0.673973	0.383562	0.534247	0.74537	0.372685
Interval_438022	chr5	160367157	160367805	0.671296	0.435811	0.937626	0.548214	0.268519	0.559211	0.17505	0.583501	0.386667	0.665753	0.419178	0.328767	0.525463	0.356481
Interval_438023	chr5	160367938	160368072	0.405093	0.746622	0.607646	0.508929	0.511574	0.585526	0.352113	0.295775	0.622222	0.424658	0.589041	0.723288	0.532407	0.391204
Interval_438024	chr5	160369958	160372660
Interval_438025	chr5	160377983	160378212
Interval_438026	chr5	160378268	160380082
Interval_438027	chr5	160381166	160381356
Interval_438028	chr5	160384622	160384944
Interval_438029	chr5	160391007	160391730
Interval_438030	chr5	160399214	160400397
Interval_438031	chr5	160406953	160407477	0.365741	0.609797	0.693159	0.491071	0.451389	0.144737	0.249497	0.634809	0.357778	0.354795	0.613699	0.4	0.640046	0.726852
Interval_438032	chr5	160409255	160409449
Interval_438033	chr5	160417931	160419815
Interval_438034	chr5	160421386	160423392
Interval_438035	chr5	160425372	160425538	0.3125	0.329392	0.567404	0.457143	0.457176	0.256579	0.605634	0.401408	0.173333	0.609589	0.926027	0.909589	0.178241	0.652778
Interval_438036	chr5	160430065	160431318
Interval_438037	chr5	160432326	160432879
Interval_438038	chr5	160433937	160434399	0.396991	0.929054	0.476861	0.307143	0.396991	0.332237	0.279678	0.540241	0.413333	1	0.40274	0.715068	0.402778	0.516204
Interval_438039	chr5	160436677	160437161	0.16088	0.327703	0.34004	0.616071	0.819444	0.565789	0.927565	0.859155	0.782222	0.539726	0.128767	0.0958904	0.493056	0.140046
Interval_438040	chr5	160438316	160439824
Interval_438041	chr5	160441183	160441633
Interval_438042	chr5	160452526	160453245	0.0902778	0.496622	0.404427	0.705357	0.907407	0.171053	0.923541	0.778672	0.595556	0.443836	0.2	0.227397	0.347222	0.284722
Interval_438043	chr5	160453702	160453871	0.380787	0.496622	0.594567	0.521429	0.423611	0.263158	0.462777	0.572435	0.373333	0.524658	0.468493	0.539726	0.497685	0.686343
Interval_438044	chr5	160454047	160456413
Interval_438045	chr5	160460582	160461044	0.180556	0.329392	0.975855	0.589286	0.5	0.822368	0.277666	0.51006	0.746667	0.368493	0.630137	0.613699	0.356481	0.378472
Interval_438046	chr5	160462170	160462597	0.107639	0.413851	0.362173	0.521429	0.75463	0.572368	0.722334	0.8833	0.791111	0.99726	0.30411	0.228767	0.200231	0.217593
Interval_438047	chr5	160467289	160468452
Interval_438048	chr5	160470825	160471405
Interval_438049	chr5	160477292	160479040	0.369213	0.733108	0.484909	0.300893	0.300926	0.427632	0.346076	0.579477	0.435556	0.519178	0.747945	0.947945	0.413194	0.55787
Interval_438050	chr5	160479245	160480317
Interval_438051	chr5	160481110	160481555
Interval_438052	chr5	160484989	160485218
Interval_438053	chr5	160485303	160487174	0.506944	0.638514	0.672032	0.455357	0.271991	0.355263	0.181087	0.314889	0.133333	0.375342	0.975342	0.90137	0.391204	0.787037
Interval_438054	chr5	160487270	160487446	0.25	0.415541	0.692153	0.602679	0.304398	0.736842	0.351107	0.608652	0.26	0.535616	0.753425	0.694521	0.366898	0.503472
Interval_438055	chr5	160488918	160489853
Interval_438056	chr5	160491888	160492882	0.388889	0.47973	0.768612	0.532143	0.520833	0.598684	0.547284	0.422535	0.297778	0.336986	0.649315	0.361644	0.604167	0.375
Interval_438057	chr5	160493660	160495098
Interval_438058	chr5	160499363	160501358	0.186343	0.385135	0.474849	0.480357	0.5	0.434211	0.55332	0.965795	0.795556	0.6	0.194521	0.141096	0.935185	0.25
Interval_438059	chr5	160505300	160505436	0.545139	0.54223	0.717304	0.591964	0.4375	0.444079	0.248491	0.584507	0.297778	0.660274	0.336986	0.449315	0.471065	0.532407
Interval_438060	chr5	160505552	160505697	0.111111	0.552365	0.879276	0.457143	0.49537	0.5	0.490946	0.60664	0.317778	0.768493	0.460274	0.360274	0.21875	0.613426
Interval_438061	chr5	160505864	160507716
Interval_438062	chr5	160508677	160509207
Interval_438063	chr5	160524211	160524591
Interval_438064	chr5	160524971	160525336	0.173611	0.422297	0.778672	0.319643	0.335648	0.388158	0.448692	0.710262	0.302222	0.619178	0.630137	0.550685	0.717593	0.451389
Interval_438065	chr5	160526233	160526434
Interval_438066	chr5	160526752	160527742	0.445602	0.677365	0.67505	0.495536	0.361111	0.539474	0.275654	0.730382	0.317778	0.556164	0.30137	0.50274	0.484954	0.575231
Interval_438067	chr5	160537228	160537356	0.479167	0.533784	0.464789	0.533929	0.585648	0.256579	0.372233	0.67002	0.546667	0.493151	0.487671	0.473973	0.594907	0.319444
Interval_438068	chr5	160547540	160548008
Interval_438069	chr5	160548868	160549422	0.299769	0.606419	0.557344	0.589286	0.740741	0.384868	0.875252	0.466801	0.248889	0.431507	0.267123	0.336986	0.413194	0.486111
Interval_438070	chr5	160564128	160564371
Interval_438071	chr5	160564722	160564944
Interval_438072	chr5	160584466	160584631	0.305556	0.513514	0.386318	0.576786	0.659722	0.555921	0.463783	0.744467	0.313333	0.573973	0.458904	0.527397	0.305556	0.570602
Interval_438073	chr5	160591327	160591466
Interval_438074	chr5	160592939	160593129	0.435185	0.628378	0.464789	0.501786	0.388889	0.638158	0.323944	0.490946	0.333333	0.583562	0.413699	0.646575	0.428241	0.782407
Interval_438075	chr5	160599933	160600264
Interval_438076	chr5	160602027	160602208
Interval_438077	chr5	160602997	160603252	0.729167	0.638514	0.633803	0.360714	0.407407	0.5	0.434608	0.603622	0.253333	0.389041	0.512329	0.427397	0.44213	0.625
Interval_438078	chr5	160603274	160603755	0.467593	0.628378	0.748491	0.505357	0.291667	0.592105	0.49497	0.587525	0.311111	0.583562	0.257534	0.69863	0.395833	0.395833
Interval_438079	chr5	160611745	160611928
Interval_438080	chr5	160612330	160612798	0.521991	0.565878	1	0.719643	0.400463	0.470395	0.179074	0.433602	0.488889	0.312329	0.489041	0.383562	0.530093	0.373843
Interval_438081	chr5	160613478	160613644
Interval_438082	chr5	160616847	160617658	0.195602	0.364865	0.943662	0.946429	0.300926	0.684211	0.343058	0.585513	0.411111	0.4	0.442466	0.220548	0.528935	0.409722
Interval_438083	chr5	160618240	160618838	0.344907	0.22973	0.663984	0.976786	0.650463	0.822368	0.426559	0.60664	0.293333	0.352055	0.338356	0.354795	0.387731	0.315972
Interval_438084	chr5	160620036	160620695	0.503472	0.643581	0.55332	0.316071	0.395833	0.5	0.374245	0.554326	0.222222	0.621918	0.473973	0.493151	0.693287	0.608796
Interval_438085	chr5	160621633	160622378	0.303241	0.347973	0.758551	0.389286	0.358796	0.546053	0.390342	0.897384	0.186667	0.667123	0.373973	0.356164	0.674769	0.528935
Interval_438086	chr5	160625433	160626015	0.418981	0.530405	0.712274	0.4125	0.361111	0.506579	0.404427	0.694165	0.413333	0.758904	0.526027	0.39726	0.372685	0.446759
Interval_438087	chr5	160627651	160628331
Interval_438088	chr5	160629626	160630253	0.601852	0.560811	0.581489	0.478571	0.465278	0.263158	0.372233	0.466801	0.386667	0.608219	0.347945	0.49863	0.81713	0.416667
Interval_438089	chr5	160632897	160633094
Interval_438090	chr5	160634863	160635226	0.291667	0.692568	0.585513	0.4	0.509259	0.361842	0.402414	0.653924	0.426667	0.786301	0.383562	0.484932	0.532407	0.506944
Interval_438091	chr5	160640337	160640852	0.271991	0.572635	0.406439	0.625893	0.418981	0.611842	0.359155	0.569416	0.302222	0.587671	0.458904	0.453425	0.953704	0.355324
Interval_438092	chr5	160643674	160644148
Interval_438093	chr5	160649247	160649790
Interval_438094	chr5	160651718	160652234
Interval_438095	chr5	160654553	160654735	0.506944	0.636824	0.645875	0.441964	0.494213	0.263158	0.484909	0.498994	0.355556	0.521918	0.609589	0.380822	0.575231	0.381944
Interval_438096	chr5	160657008	160658196	0.472222	0.641892	0.790744	0.719643	0.369213	0.240132	0.301811	0.619718	0.32	0.841096	0.179452	0.409589	0.47338	0.255787
Interval_438097	chr5	160660018	160660586	0.173611	0.496622	0.470825	0.832143	0.502315	0.677632	0.418511	0.969819	0.484444	0.40274	0.356164	0.323288	0.543981	0.219907
Interval_438098	chr5	160670404	160670687
Interval_438099	chr5	160672642	160672840	0.476852	0.540541	0.517103	0.5625	0.354167	0.828947	0.498994	0.311871	0.742222	0.619178	0.268493	0.619178	0.421296	0.587963
Interval_438100	chr5	160674302	160674584	0.600694	0.574324	0.536217	0.642857	0.328704	0.677632	0.38833	0.483903	0.302222	0.641096	0.50274	0.426027	0.313657	0.606481
Interval_438101	chr5	160674599	160674751
Interval_438102	chr5	160675451	160676727	0.475694	0.77027	0.560362	0.376786	0.502315	0.269737	0.412475	0.565392	0.591111	0.686301	0.208219	0.234247	0.949074	0.386574
Interval_438103	chr5	160683348	160683736
Interval_438104	chr5	160684005	160684406
Interval_438105	chr5	160684700	160684906	0.513889	0.503378	0.348089	0.614286	0.456019	0.460526	0.480885	0.573441	0.266667	0.553425	0.336986	0.547945	0.805556	0.414352
Interval_438106	chr5	160685495	160686478	0.30787	0.351351	0.784708	0.714286	0.4375	0.532895	0.478873	0.927565	0.471111	0.558904	0.134247	0.183562	0.668981	0.148148
Interval_438107	chr5	160692203	160692744	0.435185	0.464527	0.632797	0.309821	0.30787	0.605263	0.313883	0.722334	0.433333	0.730137	0.341096	0.505479	0.829861	0.402778
Interval_438108	chr5	160693827	160695631	0.5	0.586149	0.559356	0.55	0.378472	0.565789	0.321932	0.772636	0.573333	0.561644	0.258904	0.182192	0.847222	0.342593
Interval_438109	chr5	160697297	160697752
Interval_438110	chr5	160701192	160701854	0.388889	0.618243	0.529175	0.2375	0.462963	0.348684	0.521127	0.736419	0.537778	0.594521	0.610959	0.506849	0.476852	0.451389
Interval_438111	chr5	160702465	160703753
Interval_438112	chr5	160707618	160708179	0.600694	0.670608	0.538229	0.288393	0.342593	0.671053	0.420523	0.825956	0.588889	0.646575	0.376712	0.317808	0.425926	0.475694
Interval_438113	chr5	160723994	160724666
Interval_438114	chr5	160727361	160727934
Interval_438115	chr5	160728243	160728668
Interval_438116	chr5	160729317	160729504	0.40625	0.765203	0.622736	0.3	0.476852	0.848684	0.354125	0.692153	0.435556	0.587671	0.505479	0.394521	0.424769	0.458333
Interval_438117	chr5	160730646	160730974	0.472222	0.655405	0.657948	0.4	0.391204	0.730263	0.366197	0.442656	0.688889	0.528767	0.542466	0.528767	0.548611	0.377315
Interval_438118	chr5	160741792	160742043
Interval_438119	chr5	160744510	160744969	0.655093	0.827703	0.48994	0.395536	0.302083	0.592105	0.283702	0.701207	0.253333	0.553425	0.436986	0.40137	0.842593	0.354167
Interval_438120	chr5	160745445	160745959	0.409722	0.85473	0.579477	0.466071	0.347222	0.138158	0.372233	0.613682	0.36	0.619178	0.383562	0.364384	0.75	0.5
Interval_438121	chr5	160749195	160749426
Interval_438122	chr5	160750264	160750518	0.361111	0.689189	0.60161	0.416071	0.555556	0.243421	0.674044	0.56338	0.24	0.663014	0.465753	0.610959	0.462963	0.277778
Interval_438123	chr5	160750655	160752005
Interval_438124	chr5	160759453	160759950
Interval_438125	chr5	160764466	160764878
Interval_438126	chr5	160771116	160771746	0.322917	0.680743	0.651911	0.630357	0.583333	0.236842	0.277666	0.5	0.233333	0.524658	0.538356	0.49863	0.575231	0.478009
Interval_438127	chr5	160772722	160773302	0.571759	0.52027	0.595573	0.514286	0.659722	0.467105	0.221328	0.581489	0.551111	0.657534	0.421918	0.413699	0.372685	0.446759
Interval_438128	chr5	160774769	160774921
Interval_438129	chr5	160775283	160775433
Interval_438130	chr5	160776798	160776950
Interval_438131	chr5	160778201	160778404
Interval_438132	chr5	160779249	160779488	0.353009	0.483108	0.649899	0.554464	0.491898	0.476974	0.363179	0.641851	0.246667	0.635616	0.426027	0.415068	0.481481	0.546296
Interval_438133	chr5	160781179	160781671	0.270833	0.699324	0.653924	0.448214	0.365741	0.710526	0.50503	0.653924	0.391111	0.542466	0.336986	0.589041	0.618056	0.363426
Interval_438134	chr5	160785300	160785595	0.607639	0.581081	0.645875	0.458036	0.565972	0.842105	0.39336	0.455734	0.413333	0.410959	0.347945	0.353425	0.603009	0.517361
Interval_438135	chr5	160786686	160787723
Interval_438136	chr5	160789390	160790037	0.601852	0.577703	0.877264	0.7625	0.326389	0.506579	0.268612	0.545272	0.191111	0.683562	0.246575	0.415068	0.388889	0.297454
Interval_438137	chr5	160792243	160792734
Interval_438138	chr5	160795388	160795880	0.384259	0.706081	0.655936	0.514286	0.483796	0.506579	0.299799	0.517103	0.404444	0.542466	0.441096	0.60274	0.456019	0.5
Interval_438139	chr5	160798794	160799771
Interval_438140	chr5	160802585	160803268
Interval_438141	chr5	160804094	160804507
Interval_438142	chr5	160809417	160809752
Interval_438143	chr5	160811206	160811642	0.564815	0.733108	0.583501	0.321429	0.585648	0.368421	0.390342	0.474849	0.36	0.646575	0.443836	0.49863	0.537037	0.467593
Interval_438144	chr5	160822383	160822748
Interval_438145	chr5	160824123	160825435	0.273148	0.736486	0.50503	0.446429	0.3125	0.592105	0.207243	0.861167	0.484444	0.605479	0.241096	0.430137	0.99537	0.474537
Interval_438146	chr5	160830172	160830365
Interval_438147	chr5	160833438	160833600
Interval_438148	chr5	160834794	160836505	0.56713	0.564189	0.488934	0.333929	0.293981	0.605263	0.374245	0.959759	0.475556	0.487671	0.326027	0.482192	0.854167	0.229167
Interval_438149	chr5	160837035	160837896
Interval_438150	chr5	160840113	160840281
Interval_438151	chr5	160842951	160844452	0.0543981	1	0.293763	0.299107	0.678241	0.460526	0.764588	0.907445	0.751111	0.627397	0.232877	0.342466	0.608796	0.19213
Interval_438152	chr5	160846597	160847022
Interval_438153	chr5	160847872	160848003	0.476852	0.631757	0.549296	0.435714	0.439815	0.611842	0.595573	0.511066	0.373333	0.369863	0.550685	0.482192	0.571759	0.456019
Interval_438154	chr5	160848911	160849043	0.537037	0.741554	0.531187	0.370536	0.625	0.582237	0.460765	0.366197	0.3	0.535616	0.545205	0.456164	0.609954	0.472222
Interval_438155	chr5	160871223	160871374
Interval_438156	chr5	160872186	160872296
Interval_438157	chr5	160873511	160874484
Interval_438158	chr5	160888401	160888689	0.5625	0.881757	0.34004	0.632143	0.541667	0.217105	0.416499	0.678068	0.524444	0.317808	0.361644	0.421918	0.643519	0.31713
Interval_438159	chr5	160888890	160889046
Interval_438160	chr5	160896776	160897002
Interval_438161	chr5	160899783	160899905	0.759259	0.554054	0.686117	0.45	0.372685	0.322368	0.366197	0.565392	0.32	0.452055	0.389041	0.50411	0.525463	0.476852
Interval_438162	chr5	160903379	160903764
Interval_438163	chr5	160909282	160909451	0.460648	0.658784	0.613682	0.308929	0.513889	0.256579	0.599598	0.472837	0.551111	0.687671	0.421918	0.410959	0.574074	0.460648
Interval_438164	chr5	160912964	160913091
Interval_438165	chr5	160913426	160914345	0.505787	0.626689	0.676056	0.53125	0.430556	0.434211	0.295775	0.376258	0.324444	0.716438	0.2	0.658904	0.645833	0.503472
Interval_438166	chr5	160914501	160914698
Interval_438167	chr5	160920223	160920568	0.616898	0.690878	0.34004	0.354464	0.542824	0.302632	0.288732	0.517103	0.448889	0.712329	0.389041	0.545205	0.706019	0.515046
Interval_438168	chr5	160921860	160922150
Interval_438169	chr5	160922206	160922383
Interval_438170	chr5	160926235	160927259	0.168981	0.375	0.382294	0.630357	0.884259	0.440789	0.957746	0.754527	0.902222	0.468493	0.128767	0.227397	0.388889	0.233796
Interval_438171	chr5	160932693	160933242	0.606481	0.567568	0.603622	0.4375	0.479167	0.296053	0.249497	0.712274	0.506667	0.569863	0.353425	0.479452	0.520833	0.476852
Interval_438172	chr5	160933246	160933497	0.43287	0.638514	0.627767	0.3375	0.527778	0.394737	0.498994	0.386318	0.213333	0.520548	0.438356	0.482192	0.773148	0.569444
Interval_438173	chr5	160934351	160934694	0.43287	0.660473	0.549296	0.4125	0.554398	0.519737	0.445674	0.310865	0.442222	0.505479	0.49726	0.60137	0.560185	0.670139
Interval_438174	chr5	160934984	160935182	0.486111	0.530405	0.448692	0.498214	0.474537	0.453947	0.370221	0.55332	0.573333	0.550685	0.452055	0.572603	0.55787	0.509259
Interval_438175	chr5	160936863	160937067	0.318287	0.663851	0.477867	0.53125	0.417824	0.411184	0.522133	0.751509	0.422222	0.679452	0.4	0.49589	0.329861	0.548611
Interval_438176	chr5	160937837	160939032	0.157407	0.439189	0.454728	0.485714	0.678241	0.427632	0.77666	0.756539	0.871111	0.526027	0.331507	0.315068	0.481481	0.361111
Interval_438177	chr5	160941695	160941883	0.418981	0.658784	0.43662	0.6375	0.546296	0.578947	0.45674	0.470825	0.471111	0.575342	0.4	0.487671	0.513889	0.368056
Interval_438178	chr5	160944528	160944741
Interval_438179	chr5	160957039	160957202	0.604167	0.726351	0.468813	0.308929	0.592593	0.618421	0.406439	0.545272	0.346667	0.605479	0.452055	0.490411	0.402778	0.631944
Interval_438180	chr5	160959396	160960396	0.4375	0.682432	0.448692	0.532143	0.462963	0.302632	0.486922	0.623742	0.306667	0.60274	0.493151	0.421918	0.715278	0.361111
Interval_438181	chr5	160967583	160967781	0.305556	0.587838	0.640845	0.53125	0.4375	0.315789	0.445674	0.626761	0.466667	0.712329	0.627397	0.486301	0.305556	0.373843
Interval_438182	chr5	160969714	160969867
Interval_438183	chr5	160970854	160971010	0.444444	0.594595	0.760563	0.435714	0.550926	0.625	0.480885	0.376258	0.653333	0.59726	0.315068	0.435616	0.428241	0.4375
Interval_438184	chr5	160978245	160979342	0.377315	0.85473	0.633803	0.369643	0.636574	0.243421	0.647887	0.482897	0.435556	0.767123	0.334247	0.517808	0.310185	0.351852
Interval_438185	chr5	160986893	160987042
Interval_438186	chr5	160993281	160993652	0.396991	0.711149	0.439638	0.322321	0.489583	0.289474	0.391348	0.437626	0.286667	0.80137	0.5	0.775342	0.671296	0.528935
Interval_438187	chr5	160996180	160996350
Interval_438188	chr5	161001400	161001624
Interval_438189	chr5	161005342	161005481	0.446759	0.641892	0.507042	0.469643	0.409722	0.552632	0.338028	0.490946	0.346667	0.479452	0.635616	0.739726	0.553241	0.509259
Interval_438190	chr5	161005884	161006018	0.667824	0.484797	0.502012	0.485714	0.443287	0.848684	0.404427	0.416499	0.353333	0.484932	0.535616	0.557534	0.347222	0.612269
Interval_438191	chr5	161013796	161013966	0.284722	0.689189	0.603622	0.492857	0.412037	0.296053	0.400402	0.613682	0.617778	0.693151	0.358904	0.405479	0.613426	0.516204
Interval_438192	chr5	161021440	161021897	0.334491	0.513514	0.508048	0.48125	0.5625	0.444079	0.390342	0.603622	0.508889	0.676712	0.420548	0.490411	0.689815	0.363426
Interval_438193	chr5	161022262	161022420	0.513889	0.459459	0.509054	0.461607	0.542824	0.815789	0.562374	0.411469	0.391111	0.563014	0.50137	0.613699	0.263889	0.611111
Interval_438194	chr5	161027699	161028061
Interval_438195	chr5	161039157	161039408
Interval_438196	chr5	161042242	161042467
Interval_438197	chr5	161045245	161045637	0.490741	0.721284	0.439638	0.445536	0.480324	0.289474	0.576459	0.539235	0.413333	0.543836	0.469863	0.489041	0.511574	0.52662
Interval_438198	chr5	161051113	161051262
Interval_438199	chr5	161057541	161057687	0.670139	0.717905	0.48994	0.482143	0.550926	0.569079	0.434608	0.34507	0.493333	0.612329	0.427397	0.432877	0.59838	0.347222
Interval_438200	chr5	161057878	161058063	0.523148	0.601351	0.460765	0.4875	0.548611	0.585526	0.448692	0.595573	0.466667	0.660274	0.441096	0.452055	0.486111	0.361111
Interval_438201	chr5	161061286	161061405	0.550926	0.712838	0.571429	0.307143	0.513889	0.539474	0.432596	0.523139	0.511111	0.575342	0.40274	0.430137	0.537037	0.560185
Interval_438202	chr5	161064505	161065098	0.542824	0.603041	0.495976	0.383929	0.378472	0.197368	0.612676	0.549296	0.355556	0.510959	0.520548	0.430137	0.751157	0.415509
Interval_438203	chr5	161066520	161067008	0.421296	0.728041	0.570423	0.317857	0.417824	0.424342	0.575453	0.583501	0.508889	0.79589	0.282192	0.513699	0.645833	0.324074
Interval_438204	chr5	161078396	161078950
Interval_438205	chr5	161091575	161091715
Interval_438206	chr5	161092077	161092222
Interval_438207	chr5	161093402	161093929
Interval_438208	chr5	161105499	161106164	0.69213	0.635135	0.470825	0.407143	0.377315	0.164474	0.301811	0.503018	0.231111	0.608219	0.465753	0.542466	0.743056	0.592593
Interval_438209	chr5	161108043	161109179	0.377315	0.643581	0.600604	0.308036	0.508102	0.473684	0.432596	0.463783	0.253333	0.90411	0.283562	0.513699	0.71875	0.527778
Interval_438210	chr5	161110289	161110464
Interval_438211	chr5	161111879	161112404	0.451389	0.875	0.605634	0.475893	0.222222	0.490132	0.440644	0.653924	0.408889	0.627397	0.623288	0.360274	0.341435	0.424769
Interval_438212	chr5	161115138	161115337	0.420139	0.868243	0.618712	0.4375	0.399306	0.588816	0.44165	0.515091	0.313333	0.715068	0.578082	0.605479	0.305556	0.378472
Interval_438213	chr5	161136269	161136476
Interval_438214	chr5	161137383	161138130	0.363426	0.935811	0.617706	0.355357	0.467593	0.526316	0.464789	0.533199	0.431111	0.575342	0.260274	0.405479	0.701389	0.532407
Interval_438215	chr5	161138959	161139487	0.5625	0.797297	0.454728	0.341071	0.456019	0.532895	0.374245	0.581489	0.328889	0.786301	0.460274	0.405479	0.574074	0.456019
Interval_438216	chr5	161151316	161151475
Interval_438217	chr5	161151805	161152885	0.305556	0.736486	0.475855	0.446429	0.584491	0.230263	0.730382	0.56841	0.331111	0.645205	0.291781	0.494521	0.600694	0.314815
Interval_438218	chr5	161157794	161158129	0.350694	0.640203	0.609658	0.430357	0.44213	0.463816	0.561368	0.45674	0.328889	0.532877	0.556164	0.617808	0.528935	0.407407
Interval_438219	chr5	161159473	161159657
Interval_438220	chr5	161166268	161166559	0.37037	0.706081	0.368209	0.351786	0.430556	0.328947	0.31992	0.643863	0.226667	0.767123	0.317808	0.717808	0.844907	0.534722
Interval_438221	chr5	161172382	161172618	0.472222	0.621622	0.613682	0.555357	0.368056	0.375	0.366197	0.603622	0.533333	0.482192	0.547945	0.369863	0.587963	0.453704
Interval_438222	chr5	161176107	161176265
Interval_438223	chr5	161186313	161186452
Interval_438224	chr5	161192407	161192792
Interval_438225	chr5	161229037	161229187
Interval_438226	chr5	161232711	161232871	0.502315	0.516892	0.517103	0.394643	0.563657	0.582237	0.427565	0.682093	0.475556	0.69863	0.453425	0.386301	0.488426	0.41088
Interval_438227	chr5	161237231	161237460	0.445602	0.484797	0.493964	0.469643	0.459491	0.355263	0.34507	0.650905	0.353333	0.70411	0.557534	0.610959	0.569444	0.424769
Interval_438228	chr5	161250614	161250807	0.423611	0.584459	0.577465	0.467857	0.541667	0.335526	0.394366	0.45674	0.635556	0.60274	0.627397	0.517808	0.4375	0.469907
Interval_438229	chr5	161251632	161251851
Interval_438230	chr5	161253470	161253649	0.361111	0.655405	0.667002	0.413393	0.361111	0.368421	0.359155	0.593561	0.668889	0.715068	0.363014	0.460274	0.555556	0.539352
Interval_438231	chr5	161256589	161256789
Interval_438232	chr5	161258403	161258722	0.460648	0.824324	0.537223	0.426786	0.56713	0.684211	0.247485	0.531187	0.213333	0.652055	0.430137	0.652055	0.527778	0.416667
Interval_438233	chr5	161281894	161282095	0.375	0.64527	0.438632	0.498214	0.375	0.381579	0.512072	0.373239	0.564444	0.864384	0.476712	0.69589	0.46875	0.461806
Interval_438234	chr5	161286023	161286733
Interval_438235	chr5	161289273	161289501
Interval_438236	chr5	161298988	161299612	0.405093	0.704392	0.674044	0.55625	0.327546	0.664474	0.257545	0.714286	0.622222	0.564384	0.452055	0.380822	0.270833	0.579861
Interval_438237	chr5	161299826	161299973
Interval_438238	chr5	161305979	161306154	0.574074	0.743243	0.575453	0.35	0.541667	0.644737	0.430584	0.581489	0.488889	0.715068	0.356164	0.526027	0.354167	0.354167
Interval_438239	chr5	161306877	161307054
Interval_438240	chr5	161307531	161307656
Interval_438241	chr5	161310206	161310539	0.518519	0.557432	0.674044	0.323214	0.520833	0.296053	0.422535	0.571429	0.435556	0.715068	0.463014	0.361644	0.615741	0.449074
Interval_438242	chr5	161313341	161313755	0.458333	0.777027	0.615694	0.642857	0.439815	0.526316	0.269618	0.444668	0.226667	0.509589	0.586301	0.70137	0.328704	0.467593
Interval_438243	chr5	161315818	161315990	0.5625	0.608108	0.352113	0.551786	0.449074	0.361842	0.352113	0.665996	0.497778	0.356164	0.526027	0.356164	0.770833	0.428241
Interval_438244	chr5	161316206	161316589	0.62037	0.52027	0.476861	0.410714	0.458333	0.243421	0.267606	0.613682	0.395556	0.772603	0.386301	0.523288	0.710648	0.511574
Interval_438245	chr5	161334132	161334302
Interval_438246	chr5	161346926	161347104
Interval_438247	chr5	161352545	161352779	0.403935	0.472973	0.647887	0.813393	0.334491	0.828947	0.34004	0.490946	0.286667	0.524658	0.656164	0.491781	0.506944	0.277778
Interval_438248	chr5	161362171	161362345	0.484954	0.484797	0.450704	0.371429	0.482639	0.381579	0.373239	0.522133	0.38	0.50137	0.757534	0.376712	0.866898	0.530093
Interval_438249	chr5	161365470	161365607
Interval_438250	chr5	161365662	161365847
Interval_438251	chr5	161366322	161366467
Interval_438252	chr5	161369829	161370046
Interval_438253	chr5	161388738	161389123	0.415509	0.574324	0.421529	0.475893	0.545139	0.536184	0.288732	0.674044	0.646667	0.682192	0.619178	0.375342	0.525463	0.423611
Interval_438254	chr5	161399237	161399436
Interval_438255	chr5	161414951	161415124
Interval_438256	chr5	161422541	161422694
Interval_438257	chr5	161432538	161432712
Interval_438258	chr5	161437023	161437230	0.263889	0.594595	0.472837	0.465179	0.46875	0.776316	0.346076	0.541247	0.435556	0.673973	0.672603	0.650685	0.474537	0.489583
Interval_438259	chr5	161437861	161438160	0.474537	0.746622	0.523139	0.526786	0.391204	0.513158	0.293763	0.700201	0.32	0.369863	0.564384	0.624658	0.631944	0.296296
Interval_438260	chr5	161457978	161458127
Interval_438261	chr5	161466102	161466963
Interval_438262	chr5	161496614	161497232
Interval_438263	chr5	161507318	161509043	0.320602	0.496622	0.905433	0.726786	0.369213	0.572368	0.308853	0.571429	0.24	0.764384	0.336986	0.241096	0.712963	0.253472
Interval_438264	chr5	161523521	161523992
Interval_438265	chr5	161533492	161533680	0.430556	0.548986	0.663984	0.428571	0.430556	0.434211	0.501006	0.67002	0.433333	0.545205	0.431507	0.431507	0.528935	0.430556
Interval_438266	chr5	161534750	161534976
Interval_438267	chr5	161535986	161536603	0.488426	0.608108	0.428571	0.366071	0.747685	0.598684	0.533199	0.559356	0.493333	0.882192	0.460274	0.446575	0.453704	0.148148
Interval_438268	chr5	161544051	161544661
Interval_438269	chr5	161545865	161549431
Interval_438270	chr5	161554679	161554898
Interval_438271	chr5	161580600	161581213	0.446759	0.643581	0.551308	0.49375	0.447917	0.197368	0.531187	0.642857	0.382222	0.469863	0.520548	0.441096	0.423611	0.570602
Interval_438272	chr5	161582471	161582639
Interval_438273	chr5	161600611	161600855	0.44213	0.543919	0.581489	0.358929	0.634259	0.230263	0.396378	0.515091	0.32	0.654795	0.405479	0.668493	0.652778	0.421296
Interval_438274	chr5	161604300	161604497	0.539352	0.476351	0.61167	0.517857	0.388889	0.335526	0.323944	0.631791	0.333333	0.578082	0.328767	0.534247	0.594907	0.615741
Interval_438275	chr5	161615909	161616145
Interval_438276	chr5	161617618	161617841
Interval_438277	chr5	161623880	161624070
Interval_438278	chr5	161628374	161628741
Interval_438279	chr5	161630662	161630838	0.472222	0.554054	0.486922	0.54375	0.329861	0.763158	0.355131	0.649899	0.54	0.779452	0.435616	0.434247	0.456019	0.461806
Interval_438280	chr5	161632891	161633078
Interval_438281	chr5	161637270	161637619	0.578704	0.564189	0.525151	0.505357	0.405093	0.796053	0.344064	0.581489	0.24	0.389041	0.484932	0.408219	0.69213	0.509259
Interval_438282	chr5	161638151	161638338
Interval_438283	chr5	161671767	161672069
Interval_438284	chr5	161676042	161676589
Interval_438285	chr5	161677117	161677244	0.47338	0.662162	0.51006	0.433036	0.609954	0.368421	0.583501	0.434608	0.366667	0.493151	0.543836	0.582192	0.452546	0.445602
Interval_438286	chr5	161678845	161679027
Interval_438287	chr5	161685217	161685457	0.413194	0.70777	0.425553	0.634821	0.435185	0.615132	0.467807	0.67002	0.3	0.416438	0.364384	0.49726	0.523148	0.524306
Interval_438288	chr5	161686651	161686874
Interval_438289	chr5	161687849	161688003
Interval_438290	chr5	161689863	161690208	0.472222	0.763514	0.472837	0.607143	0.275463	0.434211	0.374245	0.649899	0.417778	0.819178	0.6	0.367123	0.444444	0.310185
Interval_438291	chr5	161702500	161702638
Interval_438292	chr5	161704080	161704527
Interval_438293	chr5	161713252	161713419	0.493056	0.391892	0.380282	0.773214	0.555556	0.256579	0.430584	0.539235	0.355556	0.394521	0.468493	0.391781	0.69213	0.50463
Interval_438294	chr5	161738762	161739329
Interval_438295	chr5	161740052	161740273	0.413194	0.597973	0.445674	0.377679	0.52662	0.529605	0.462777	0.471831	0.3	0.563014	0.594521	0.59726	0.607639	0.508102
Interval_438296	chr5	161744091	161744646	0.458333	0.712838	0.575453	0.396429	0.291667	0.513158	0.37827	0.480885	0.177778	0.789041	0.443836	0.616438	0.594907	0.583333
Interval_438297	chr5	161751612	161751775
Interval_438298	chr5	161755705	161755837	0.658565	0.564189	0.481891	0.455357	0.420139	0.342105	0.469819	0.512072	0.34	0.717808	0.530137	0.508219	0.440972	0.486111
Interval_438299	chr5	161763549	161764022	0.421296	0.601351	0.593561	0.296429	0.501157	0.365132	0.327968	0.687123	0.746667	0.652055	0.579452	0.482192	0.578704	0.314815
Interval_438300	chr5	161777119	161777921	0.52662	0.66723	0.524145	0.442857	0.524306	0.483553	0.409457	0.43662	0.422222	0.654795	0.483562	0.521918	0.425926	0.518519
Interval_438301	chr5	161792641	161793213	0.304398	0.619932	0.467807	0.510714	0.415509	0.677632	0.418511	0.635815	0.22	0.632877	0.59589	0.468493	0.407407	0.604167
Interval_438302	chr5	161796322	161796534
Interval_438303	chr5	161805411	161805613
Interval_438304	chr5	161811506	161811877
Interval_438305	chr5	161826715	161826961
Interval_438306	chr5	161829134	161829341
Interval_438307	chr5	161838425	161838607
Interval_438308	chr5	161846630	161848887
Interval_438309	chr5	161849826	161850000	0.497685	0.756757	0.511066	0.558929	0.43287	0.282895	0.672032	0.561368	0.653333	0.408219	0.342466	0.372603	0.49537	0.331019
Interval_438310	chr5	161851633	161852299
Interval_438311	chr5	161852467	161852592
Interval_438312	chr5	161858107	161858340
Interval_438313	chr5	161860954	161861200
Interval_438314	chr5	161862125	161862868	0.502315	0.560811	0.732394	0.678571	0.5625	0.368421	0.515091	0.45674	0.266667	0.649315	0.375342	0.427397	0.287037	0.407407
Interval_438315	chr5	161863165	161864606
Interval_438316	chr5	161865587	161865769
Interval_438317	chr5	161869422	161869639
Interval_438318	chr5	161885772	161885907
Interval_438319	chr5	161919502	161919640	0.539352	0.719595	0.464789	0.455357	0.435185	0.578947	0.462777	0.394366	0.333333	0.70137	0.49589	0.515068	0.657407	0.388889
Interval_438320	chr5	161925658	161925826
Interval_438321	chr5	161925970	161926208
Interval_438322	chr5	161927140	161927310	0.513889	0.72973	0.559356	0.467857	0.412037	0.282895	0.396378	0.585513	0.28	0.789041	0.50411	0.339726	0.388889	0.638889
Interval_438323	chr5	161929562	161929715
Interval_438324	chr5	161950929	161951078	0.291667	0.584459	0.684105	0.48125	0.622685	0.302632	0.429577	0.471831	0.426667	0.421918	0.532877	0.480822	0.623843	0.449074
Interval_438325	chr5	161956966	161957197
Interval_438326	chr5	161963365	161963608
Interval_438327	chr5	161966452	161968487
Interval_438328	chr5	161971966	161972147	0.636574	0.597973	0.511066	0.478571	0.347222	0.598684	0.513078	0.462777	0.577778	0.665753	0.465753	0.446575	0.467593	0.421296
Interval_438329	chr5	161988844	161989670	0.516204	0.706081	0.484909	0.376786	0.300926	0.703947	0.317907	0.585513	0.297778	0.630137	0.506849	0.449315	0.759259	0.548611
Interval_438330	chr5	161993450	161993935	0.180556	0.54223	0.555332	0.552679	0.665509	0.197368	0.681087	0.60664	0.297778	0.49726	0.543836	0.415068	0.604167	0.277778
Interval_438331	chr5	162004426	162004627	0.326389	0.577703	0.567404	0.517857	0.388889	0.335526	0.750503	0.716298	0.462222	0.449315	0.556164	0.328767	0.44213	0.398148
Interval_438332	chr5	162022172	162022361	0.484954	0.655405	0.526157	0.517857	0.445602	0.654605	0.518109	0.44668	0.52	0.50411	0.376712	0.473973	0.375	0.574074
Interval_438333	chr5	162029840	162030437
Interval_438334	chr5	162068024	162068945	0.1875	0.472973	0.913481	0.8125	0.604167	0.467105	0.54326	0.688129	0.64	0.589041	0.194521	0.175342	0.263889	0.19213
Interval_438335	chr5	162076658	162076800
Interval_438336	chr5	162077370	162077631	0.527778	0.540541	0.495976	0.4125	0.575231	0.315789	0.44165	0.60664	0.313333	0.432877	0.530137	0.494521	0.626157	0.53588
Interval_438337	chr5	162090529	162092277
Interval_438338	chr5	162096199	162097054	0.0833333	0.400338	0.663984	0.548214	0.872685	0.592105	0.973843	0.720322	0.746667	0.428767	0.19726	0.19726	0.233796	0.238426
Interval_438339	chr5	162119943	162120106	0.399306	0.570946	0.651911	0.463393	0.34838	0.555921	0.358149	0.604628	0.417778	0.726027	0.375342	0.589041	0.523148	0.493056
Interval_438340	chr5	162130894	162131097
Interval_438341	chr5	162132559	162132738
Interval_438342	chr5	162151121	162151250
Interval_438343	chr5	162160409	162160830	0.547454	0.694257	0.534205	0.433929	0.414352	0.25	0.385312	0.462777	0.531111	0.70137	0.412329	0.442466	0.58912	0.605324
Interval_438344	chr5	162164877	162165753	0.664352	0.648649	0.416499	0.357143	0.31713	0.506579	0.396378	0.541247	0.417778	0.8	0.545205	0.542466	0.56713	0.444444
Interval_438345	chr5	162174375	162175636	0.280093	0.452703	0.325956	0.471429	0.689815	0.552632	0.800805	0.730382	0.542222	0.69589	0.331507	0.208219	0.694444	0.201389
Interval_438346	chr5	162176589	162176768	0.393519	0.547297	0.60161	0.625	0.752315	0.282895	0.501006	0.557344	0.462222	0.4	0.468493	0.342466	0.386574	0.405093
Interval_438347	chr5	162177885	162178152
Interval_438348	chr5	162182741	162182924
Interval_438349	chr5	162195065	162195601	0.578704	0.516892	0.581489	0.466071	0.31713	0.203947	0.384306	0.839034	0.537778	0.471233	0.312329	0.389041	0.69213	0.506944
Interval_438350	chr5	162202435	162203049	0.377315	0.268581	0.54829	0.541964	0.671296	0.259868	0.668008	0.687123	0.266667	0.813699	0.316438	0.287671	0.686343	0.211806
Interval_438351	chr5	162208607	162208784	0.476852	0.493243	0.658954	0.5	0.548611	0.236842	0.330986	0.544266	0.791111	0.624658	0.357534	0.356164	0.671296	0.333333
Interval_438352	chr5	162208876	162209588
Interval_438353	chr5	162216922	162217093	0.511574	0.540541	0.631791	0.454464	0.552083	0.503289	0.325956	0.519115	0.286667	0.679452	0.431507	0.378082	0.605324	0.545139
Interval_438354	chr5	162218497	162218707	0.550926	0.736486	0.585513	0.508929	0.590278	0.322368	0.309859	0.368209	0.32	0.567123	0.421918	0.506849	0.502315	0.55787
Interval_438355	chr5	162221889	162222089
Interval_438356	chr5	162222138	162222271
Interval_438357	chr5	162226463	162227120	0.241898	0.613176	0.644869	0.490179	0.359954	0.338816	0.389336	0.589537	0.411111	0.624658	0.568493	0.545205	0.608796	0.510417
Interval_438358	chr5	162227627	162228054	0.435185	0.52027	0.426559	0.578571	0.423611	0.328947	0.525151	0.676056	0.537778	0.646575	0.452055	0.446575	0.483796	0.365741
Interval_438359	chr5	162230399	162230594	0.400463	0.462838	0.55332	0.453571	0.472222	0.5	0.408451	0.641851	0.44	0.427397	0.632877	0.394521	0.652778	0.543981
Interval_438360	chr5	162232718	162233079	0.625	0.64527	0.631791	0.441071	0.212963	0.335526	0.364185	0.746479	0.453333	0.441096	0.564384	0.520548	0.425926	0.550926
Interval_438361	chr5	162236712	162236923	0.594907	0.861486	0.577465	0.441071	0.386574	0.230263	0.39839	0.464789	0.32	0.663014	0.515068	0.646575	0.458333	0.418981
Interval_438362	chr5	162238851	162239377	0.400463	0.613176	0.471831	0.424107	0.517361	0.332237	0.307847	0.750503	0.393333	0.994521	0.393151	0.408219	0.466435	0.458333
Interval_438363	chr5	162248249	162248510
Interval_438364	chr5	162249513	162249881
Interval_438365	chr5	162250501	162250695
Interval_438366	chr5	162251294	162251457
Interval_438367	chr5	162252658	162253023	0.243056	0.621622	0.356137	0.398214	0.474537	0.256579	0.37827	0.702213	0.755556	0.550685	0.550685	0.60274	0.583333	0.643519
Interval_438368	chr5	162267557	162267718
Interval_438369	chr5	162268075	162269831
Interval_438370	chr5	162282996	162283252
Interval_438371	chr5	162288287	162288450
Interval_438372	chr5	162288860	162290001	0.19213	0.581081	0.678068	0.475	0.469907	0.460526	0.342052	0.822938	0.4	0.917808	0.241096	0.468493	0.497685	0.428241
Interval_438373	chr5	162315232	162315405
Interval_438374	chr5	162321955	162322129
Interval_438375	chr5	162322800	162323957	0.146991	0.329392	0.394366	0.482143	0.888889	0.434211	0.98994	0.645875	0.875556	0.643836	0.372603	0.230137	0.418981	0.118056
Interval_438376	chr5	162333243	162333394	0.444444	0.72973	0.474849	0.619643	0.412037	0.552632	0.462777	0.577465	0.515556	0.567123	0.517808	0.421918	0.326389	0.483796
Interval_438377	chr5	162334054	162334202	0.587963	0.608108	0.430584	0.364286	0.368056	0.375	0.366197	0.593561	0.511111	0.832877	0.572603	0.465753	0.571759	0.446759
Interval_438378	chr5	162339276	162339656	0.390046	0.587838	0.617706	0.401786	0.430556	0.276316	0.377264	0.598592	0.273333	0.687671	0.653425	0.475342	0.490741	0.560185
Interval_438379	chr5	162340453	162340668
Interval_438380	chr5	162353614	162353813	0.458333	0.898649	0.498994	0.446429	0.256944	0.671053	0.537223	0.466801	0.266667	0.550685	0.435616	0.506849	0.49537	0.636574
Interval_438381	chr5	162360941	162361188	0.534722	0.717905	0.435614	0.425	0.305556	0.756579	0.56841	0.632797	0.493333	0.584932	0.424658	0.40274	0.527778	0.44213
Interval_438382	chr5	162374759	162374907
Interval_438383	chr5	162377977	162378166	0.459491	0.454392	0.575453	0.342857	0.452546	0.355263	0.467807	0.424547	0.353333	0.715068	0.541096	0.671233	0.457176	0.607639
Interval_438384	chr5	162390678	162391114	0.41088	0.543919	0.539235	0.4375	0.458333	0.315789	0.302817	0.626761	0.502222	0.687671	0.467123	0.49726	0.743056	0.44213
Interval_438385	chr5	162400972	162401506
Interval_438386	chr5	162402442	162402762
Interval_438387	chr5	162404387	162404700	0.436343	0.444257	0.459759	0.383036	0.559028	0.588816	0.555332	0.477867	0.457778	0.715068	0.491781	0.457534	0.424769	0.584491
Interval_438388	chr5	162408333	162408795
Interval_438389	chr5	162409485	162410430	0.666667	0.655405	0.448692	0.371429	0.363426	0.440789	0.219316	0.682093	0.146667	0.605479	0.520548	0.369863	0.805556	0.604167
Interval_438390	chr5	162417922	162418107	0.592593	0.780405	0.45674	0.378571	0.456019	0.388158	0.380282	0.454728	0.386667	0.745205	0.564384	0.49863	0.555556	0.458333
Interval_438391	chr5	162429831	162430093	0.532407	0.513514	0.503018	0.466964	0.476852	0.569079	0.523139	0.467807	0.413333	0.543836	0.294521	0.578082	0.614583	0.542824
Interval_438392	chr5	162431180	162431373	0.446759	0.665541	0.655936	0.489286	0.50463	0.618421	0.480885	0.472837	0.48	0.479452	0.421918	0.654795	0.340278	0.430556
Interval_438393	chr5	162444429	162444705	0.59375	0.694257	0.373239	0.344643	0.609954	0.450658	0.28169	0.516097	0.342222	0.646575	0.594521	0.361644	0.680556	0.564815
Interval_438394	chr5	162445874	162446285	0.600694	0.557432	0.395372	0.379464	0.450231	0.25	0.283702	0.753521	0.426667	0.613699	0.436986	0.623288	0.49537	0.616898
Interval_438395	chr5	162450080	162450317
Interval_438396	chr5	162456040	162456489	0.28588	0.576014	0.390342	0.392857	0.392361	0.351974	0.361167	0.570423	0.568889	1	0.410959	0.576712	0.828704	0.446759
Interval_438397	chr5	162471951	162472655
Interval_438398	chr5	162486342	162486545
Interval_438399	chr5	162492384	162492882	0.435185	0.820946	0.496982	0.328571	0.537037	0.421053	0.197183	0.764588	0.328889	0.838356	0.649315	0.567123	0.384259	0.305556
Interval_438400	chr5	162502484	162502659
Interval_438401	chr5	162503866	162504267	0.381944	0.736486	0.68008	0.310714	0.472222	0.460526	0.402414	0.595573	0.28	0.569863	0.608219	0.468493	0.590278	0.476852
Interval_438402	chr5	162504270	162504568	0.364583	0.547297	0.560362	0.43125	0.283565	0.25	0.67505	0.454728	0.346667	0.665753	0.658904	0.59863	0.69213	0.292824
Interval_438403	chr5	162507465	162507666
Interval_438404	chr5	162519776	162520336	0.4375	0.837838	0.539235	0.3	0.37963	0.440789	0.428571	0.623742	0.528889	0.526027	0.70411	0.482192	0.402778	0.578704
Interval_438405	chr5	162525050	162526013	0.443287	0.810811	0.54829	0.254464	0.407407	0.539474	0.243461	0.637827	0.295556	0.558904	0.480822	0.472603	0.664352	0.800926
Interval_438406	chr5	162529469	162529629
Interval_438407	chr5	162529667	162530361	0.543981	0.597973	0.346076	0.403571	0.460648	0.368421	0.295775	0.529175	0.484444	0.60274	0.367123	0.441096	0.581019	0.988426
Interval_438408	chr5	162536409	162536634	0.47338	0.638514	0.605634	0.409821	0.447917	0.368421	0.442656	0.520121	0.682222	0.609589	0.479452	0.543836	0.450231	0.434028
Interval_438409	chr5	162543018	162543245
Interval_438410	chr5	162549859	162550882	0.403935	0.721284	0.515091	0.266964	0.538194	0.404605	0.34004	0.71831	0.375556	0.641096	0.516438	0.505479	0.491898	0.607639
Interval_438411	chr5	162551042	162551259
Interval_438412	chr5	162563754	162563970
Interval_438413	chr5	162565697	162566035	0.446759	0.603041	0.468813	0.55	0.438657	0.411184	0.445674	0.487928	0.206667	0.646575	0.50411	0.509589	0.737269	0.453704
Interval_438414	chr5	162567200	162567403	0.413194	0.724662	0.372233	0.428571	0.34838	0.302632	0.455734	0.421529	0.417778	0.552055	0.586301	0.564384	0.811343	0.62963
Interval_438415	chr5	162578305	162578603	0.493056	0.638514	0.478873	0.458929	0.398148	0.493421	0.356137	0.492958	0.453333	0.556164	0.531507	0.6	0.821759	0.347222
Interval_438416	chr5	162588145	162588332	0.396991	0.631757	0.663984	0.477679	0.510417	0.302632	0.338028	0.571429	0.484444	0.416438	0.469863	0.378082	0.621528	0.636574
Interval_438417	chr5	162593570	162593775	0.560185	0.506757	0.734406	0.398214	0.405093	0.348684	0.410463	0.571429	0.346667	0.468493	0.342466	0.616438	0.548611	0.511574
Interval_438418	chr5	162593962	162594153	0.284722	0.381757	0.730382	0.682143	0.618056	0.532895	0.672032	0.686117	0.591111	0.706849	0.29863	0.279452	0.199074	0.199074
Interval_438419	chr5	162597620	162597832
Interval_438420	chr5	162609760	162611020	0.546296	0.780405	0.517103	0.258929	0.398148	0.273026	0.375252	0.513078	0.415556	0.691781	0.506849	0.630137	0.775463	0.356481
Interval_438421	chr5	162621817	162622779	0.461806	0.763514	0.582495	0.203571	0.399306	0.493421	0.260563	0.582495	0.333333	0.619178	0.456164	0.6	0.784722	0.62037
Interval_438422	chr5	162624911	162625060
Interval_438423	chr5	162639004	162639259	0.537037	0.641892	0.557344	0.441071	0.469907	0.328947	0.467807	0.632797	0.326667	0.463014	0.516438	0.535616	0.420139	0.538194
Interval_438424	chr5	162642144	162642325	0.574074	0.587838	0.430584	0.40625	0.483796	0.861842	0.516097	0.522133	0.353333	0.590411	0.443836	0.435616	0.457176	0.50463
Interval_438425	chr5	162652698	162652890
Interval_438426	chr5	162678621	162678810
Interval_438427	chr5	162683187	162683736
Interval_438428	chr5	162690162	162690347	0.443287	0.648649	0.420523	0.383036	0.493056	0.822368	0.502012	0.569416	0.34	0.720548	0.583562	0.524658	0.424769	0.417824
Interval_438429	chr5	162696169	162696389
Interval_438430	chr5	162714255	162715032	0.570602	0.734797	0.449698	0.267857	0.55787	0.210526	0.39336	0.581489	0.297778	0.649315	0.557534	0.463014	0.538194	0.583333
Interval_438431	chr5	162718571	162718716	0.460648	0.787162	0.448692	0.364286	0.469907	0.375	0.366197	0.492958	0.373333	0.50137	0.591781	0.460274	0.659722	0.696759
Interval_438432	chr5	162762124	162762304
Interval_438433	chr5	162762451	162762624
Interval_438434	chr5	162768009	162768216
Interval_438435	chr5	162783666	162783829	0.513889	0.564189	0.442656	0.355357	0.506944	0.736842	0.408451	0.338028	0.408889	0.580822	0.443836	0.619178	0.608796	0.75
Interval_438436	chr5	162791803	162792009	0.43287	0.760135	0.50503	0.482143	0.513889	0.322368	0.498994	0.541247	0.32	0.660274	0.613699	0.509589	0.421296	0.372685
Interval_438437	chr5	162814066	162814473
Interval_438438	chr5	162821347	162821476
Interval_438439	chr5	162821847	162822565
Interval_438440	chr5	162823433	162823571	0.436343	0.638514	0.416499	0.404464	0.459491	0.355263	0.483903	0.43662	0.488889	0.615068	0.630137	0.538356	0.75	0.413194
Interval_438441	chr5	162827126	162827770	0.33912	0.619932	0.532193	0.414286	0.377315	0.776316	0.380282	0.496982	0.233333	0.657534	0.572603	0.493151	0.703704	0.555556
Interval_438442	chr5	162834660	162834846	0.50463	0.587838	0.551308	0.460714	0.340278	0.743421	0.336016	0.698189	0.408889	0.575342	0.432877	0.484932	0.400463	0.650463
Interval_438443	chr5	162852489	162852633
Interval_438444	chr5	162882931	162883100	0.467593	0.396959	0.598592	0.35	0.553241	0.763158	0.279678	0.683099	0.246667	0.394521	0.636986	0.520548	0.600694	0.525463
Interval_438445	chr5	162887172	162887352	0.450231	0.597973	0.589537	0.342857	0.603009	0.582237	0.422535	0.416499	0.353333	0.736986	0.435616	0.638356	0.459491	0.516204
Interval_438446	chr5	162895354	162895991
Interval_438447	chr5	162897795	162898097
Interval_438448	chr5	162901902	162902162	0.388889	0.54223	0.474849	0.45625	0.539352	0.394737	0.387324	0.546278	0.393333	0.50411	0.69863	0.493151	0.601852	0.548611
Interval_438449	chr5	162903205	162903416
Interval_438450	chr5	162935353	162935969
Interval_438451	chr5	162948616	162948821	0.444444	0.442568	0.651911	0.398214	0.326389	0.598684	0.323944	0.55332	0.462222	0.463014	0.613699	0.534247	0.548611	0.738426
Interval_438452	chr5	162950139	162950422	0.306713	0.6875	0.694165	0.532143	0.395833	0.523026	0.45171	0.432596	0.553333	0.635616	0.363014	0.538356	0.664352	0.354167
Interval_438453	chr5	162958156	162958361
Interval_438454	chr5	162978770	162978917	0.319444	0.608108	0.565392	0.370536	0.408565	0.328947	0.469819	0.692153	0.326667	0.321918	0.610959	0.679452	0.644676	0.458333
Interval_438455	chr5	162980173	162980362
Interval_438456	chr5	162982389	162982620
Interval_438457	chr5	162982724	162982886
Interval_438458	chr5	162985220	162985692	0.388889	0.58277	0.674044	0.491071	0.773148	0.3125	0.814889	0.466801	0.153333	0.60274	0.349315	0.278082	0.377315	0.385417
Interval_438459	chr5	162992477	162992659	0.375	0.488176	0.62173	0.5125	0.541667	0.381579	0.440644	0.468813	0.38	0.376712	0.59589	0.473973	0.674769	0.447917
Interval_438460	chr5	162996663	162996873
Interval_438461	chr5	163046199	163046401	0.407407	0.614865	0.706237	0.358929	0.458333	0.605263	0.408451	0.569416	0.306667	0.561644	0.619178	0.375342	0.638889	0.4375
Interval_438462	chr5	163048749	163048938	0.537037	0.601351	0.521127	0.285714	0.481481	0.302632	0.447686	0.600604	0.3	0.432877	0.661644	0.59726	0.493056	0.599537
Interval_438463	chr5	163079758	163080421
Interval_438464	chr5	163088269	163088518
Interval_438465	chr5	163088781	163089046	0.291667	0.601351	0.44165	0.495536	0.568287	0.828947	0.411469	0.511066	0.453333	0.441096	0.505479	0.369863	0.616898	0.648148
Interval_438466	chr5	163093356	163093522	0.298611	0.702703	0.428571	0.471429	0.298611	0.309211	0.350101	0.527163	0.466667	0.70137	0.594521	0.523288	0.75	0.548611
Interval_438467	chr5	163102024	163102209
Interval_438468	chr5	163103010	163103120
Interval_438469	chr5	163105876	163106945	0.319444	0.790541	0.682093	0.7125	0.37037	0.220395	0.318913	0.668008	0.513333	0.7	0.341096	0.216438	0.490741	0.489583
Interval_438470	chr5	163110077	163110502
Interval_438471	chr5	163115001	163115261	0.353009	0.724662	0.550302	0.360714	0.475694	0.276316	0.346076	0.759557	0.404444	0.619178	0.564384	0.535616	0.5	0.501157
Interval_438472	chr5	163122305	163122463	0.429398	0.638514	0.374245	0.45	0.49537	0.549342	0.316901	0.690141	0.448889	0.590411	0.538356	0.430137	0.603009	0.568287
Interval_438473	chr5	163134726	163134858
Interval_438474	chr5	163136876	163137059
Interval_438475	chr5	163147561	163147827	0.333333	0.581081	0.330986	0.513393	0.434028	0.582237	0.390342	0.640845	0.466667	0.471233	0.546575	0.652055	0.65625	0.534722
Interval_438476	chr5	163157806	163157965	0.384259	0.567568	0.454728	0.396429	0.381944	0.269737	0.609658	0.420523	0.377778	0.654795	0.630137	0.471233	0.828704	0.418981
Interval_438477	chr5	163158115	163158307	0.359954	0.657095	0.725352	0.451786	0.350694	0.542763	0.332998	0.637827	0.346667	0.760274	0.406849	0.367123	0.565972	0.475694
Interval_438478	chr5	163170111	163170700	0.75463	0.753378	0.661972	0.698214	0.284722	0.296053	0.28169	0.426559	0.293333	0.539726	0.40274	0.471233	0.481481	0.425926
Interval_438479	chr5	163199197	163199361	0.537037	0.743243	0.672032	0.467857	0.384259	0.309211	0.346076	0.468813	0.497778	0.569863	0.416438	0.613699	0.481481	0.4375
Interval_438480	chr5	163208309	163208679
Interval_438481	chr5	163214078	163214475	0.383102	0.653716	0.585513	0.483036	0.505787	0.276316	0.367203	0.551308	0.273333	0.416438	0.469863	0.467123	0.834491	0.491898
Interval_438482	chr5	163224149	163224510	0.34375	0.435811	0.721328	0.494643	0.399306	0.644737	0.467807	0.607646	0.351111	0.671233	0.343836	0.345205	0.528935	0.578704
Interval_438483	chr5	163225884	163226080	0.368056	0.641892	0.521127	0.421429	0.467593	0.375	0.448692	0.704225	0.373333	0.369863	0.454795	0.561644	0.678241	0.4375
Interval_438484	chr5	163229737	163230340
Interval_438485	chr5	163230753	163230938	0.476852	0.341216	0.484909	0.526786	0.393519	0.269737	0.317907	0.492958	0.591111	0.69589	0.463014	0.49589	0.8125	0.506944
Interval_438486	chr5	163244684	163244857	0.41088	0.635135	0.622736	0.423214	0.458333	0.542763	0.364185	0.455734	0.497778	0.571233	0.380822	0.583562	0.541667	0.650463
Interval_438487	chr5	163251590	163251947
Interval_438488	chr5	163253709	163253973	0.394676	0.621622	0.542254	0.383929	0.412037	0.490132	0.472837	0.360161	0.426667	0.845205	0.70274	0.59726	0.474537	0.380787
Interval_438489	chr5	163257484	163257793	0.381944	0.594595	0.567404	0.428571	0.372685	0.486842	0.450704	0.517103	0.417778	0.536986	0.594521	0.679452	0.509259	0.483796
Interval_438490	chr5	163260547	163262328	0.226852	0.293919	0.907445	0.826786	0.780093	0.401316	0.7666	0.416499	0.32	0.389041	0.254795	0.20274	0.476852	0.217593
Interval_438491	chr5	163262341	163262517
Interval_438492	chr5	163269463	163269982	0.0833333	0.307432	0.875252	0.760714	0.784722	0.447368	0.752515	0.382294	0.331111	0.508219	0.316438	0.280822	0.584491	0.21875
Interval_438493	chr5	163274349	163274589	0.548611	0.746622	0.396378	0.523214	0.428241	0.335526	0.408451	0.633803	0.333333	0.454795	0.610959	0.59726	0.4375	0.407407
Interval_438494	chr5	163275979	163276239
Interval_438495	chr5	163276882	163277063	0.305556	0.423986	0.690141	0.516964	0.415509	0.835526	0.366197	0.638833	0.44	0.571233	0.621918	0.391781	0.511574	0.446759
Interval_438496	chr5	163281645	163281830
Interval_438497	chr5	163281835	163282045
Interval_438498	chr5	163286027	163286238	0.444444	0.439189	0.649899	0.558929	0.388889	0.638158	0.390342	0.734406	0.462222	0.328767	0.487671	0.430137	0.534722	0.49537
Interval_438499	chr5	163292083	163293150	0.390046	0.349662	0.587525	0.469643	0.916667	0.526316	0.969819	0.353119	0.222222	0.49863	0.268493	0.317808	0.592593	0.295139
Interval_438500	chr5	163299781	163300414
Interval_438501	chr5	163303570	163304141	0.375	0.657095	1	0.699107	0.37963	0.513158	0.248491	0.453722	0.342222	0.341096	0.450685	0.491781	0.443287	0.416667
Interval_438502	chr5	163306209	163307457
Interval_438503	chr5	163309556	163310484	0.319444	0.543919	0.519115	0.621429	0.449074	0.598684	0.356137	0.859155	0.56	0.369863	0.117808	0.279452	1	0.31713
Interval_438504	chr5	163315878	163317047	0.0671296	0.489865	0.969819	0.883929	0.733796	0.578947	0.643863	0.476861	0.6	0.224658	0.279452	0.249315	0.326389	0.287037
Interval_438505	chr5	163329976	163330928	0.465278	0.462838	0.440644	0.725	0.650463	0.223684	0.692153	0.615694	0.355556	0.471233	0.241096	0.254795	0.641204	0.300926
Interval_438506	chr5	163336252	163336671	0.481481	0.597973	0.367203	0.353571	0.438657	0.25	0.463783	0.506036	0.246667	0.80411	0.484932	0.647945	0.6875	0.482639
Interval_438507	chr5	163339080	163339435
Interval_438508	chr5	163342157	163343012
Interval_438509	chr5	163344339	163344571	0.439815	0.694257	0.454728	0.48125	0.349537	0.457237	0.484909	0.394366	0.733333	0.679452	0.4	0.49863	0.517361	0.55787
Interval_438510	chr5	163347349	163348799
Interval_438511	chr5	163349901	163350475	0.165509	0.256757	0.820926	0.808929	0.599537	0.519737	0.631791	0.694165	0.404444	0.360274	0.150685	0.205479	0.858796	0.0949074
Interval_438512	chr5	163354425	163355472	0.363426	0.929054	0.589537	0.348214	0.24537	0.361842	0.327968	0.847082	0.4	0.410959	0.391781	0.375342	0.993056	0.409722
Interval_438513	chr5	163359338	163359667	0.481481	0.567568	0.449698	0.410714	0.688657	0.223684	0.552314	0.745473	0.306667	0.356164	0.552055	0.384932	0.613426	0.37037
Interval_438514	chr5	163360283	163361228	0.194444	0.358108	0.380282	0.5875	0.780093	0.414474	0.877264	0.808853	0.635556	0.232877	0.139726	0.191781	0.946759	0.157407
Interval_438515	chr5	163362847	163363537	0.253472	0.4375	0.516097	0.779464	0.572917	0.355263	0.490946	0.698189	0.402222	0.49589	0.391781	0.349315	0.56713	0.378472
Interval_438516	chr5	163369828	163370001
Interval_438517	chr5	163373241	163373416
Interval_438518	chr5	163378889	163380135
Interval_438519	chr5	163385233	163385816	0.255787	0.545608	0.804829	0.732143	0.494213	0.407895	0.492958	0.480885	0.411111	0.531507	0.553425	0.350685	0.221065	0.505787
Interval_438520	chr5	163387624	163388244	0.493056	0.753378	0.480885	0.298214	0.381944	0.671053	0.309859	0.523139	0.204444	0.734247	0.515068	0.446575	0.80787	0.578704
Interval_438521	chr5	163396634	163397866
Interval_438522	chr5	163406285	163409243
Interval_438523	chr5	163414188	163414445
Interval_438524	chr5	163415561	163416008
Interval_438525	chr5	163419435	163419822
Interval_438526	chr5	163424617	163424779
Interval_438527	chr5	163424829	163426949	0.247685	0.300676	0.929577	0.917857	0.770833	0.605263	0.746479	0.488934	0.511111	0.484932	0.126027	0.123288	0.203704	0.166667
Interval_438528	chr5	163430304	163430894	0.678241	0.391892	0.704225	0.326786	0.502315	0.269737	0.317907	0.734406	0.431111	0.315068	0.605479	0.235616	0.655093	0.576389
Interval_438529	chr5	163431437	163431975
Interval_438530	chr5	163434277	163434678	0.450231	0.398649	0.969819	0.925	0.736111	0.467105	0.523139	0.462777	0.475556	0.327397	0.293151	0.252055	0.162037	0.150463
Interval_438531	chr5	163437053	163438336
Interval_438532	chr5	163439054	163439439	0.377315	0.368243	0.995976	0.689286	0.486111	0.592105	0.472837	0.847082	0.844444	0.306849	0.19726	0.405479	0.115741	0.194444
Interval_438533	chr5	163445727	163445912
Interval_438534	chr5	163450461	163451260	0.196759	0.543919	0.704225	0.682143	0.530093	0.328947	0.32998	0.575453	0.502222	0.463014	0.520548	0.569863	0.472222	0.460648
Interval_438535	chr5	163459548	163462204
Interval_438536	chr5	163467402	163468424
Interval_438537	chr5	163473483	163475833	0.163194	0.722973	0.566398	0.45	0.460648	0.434211	0.405433	0.615694	0.548889	0.554795	0.652055	0.706849	0.353009	0.483796
Interval_438538	chr5	163478833	163479459	0.253472	0.868243	0.585513	0.372321	0.597222	0.532895	0.454728	0.343058	0.213333	0.30411	0.687671	0.868493	0.417824	0.581019
Interval_438539	chr5	163480564	163480777
Interval_438540	chr5	163483042	163484601	0.476852	0.665541	0.633803	0.471429	0.591435	0.355263	0.545272	0.579477	0.286667	0.479452	0.50137	0.260274	0.563657	0.318287
Interval_438541	chr5	163488913	163489458
Interval_438542	chr5	163492932	163493145
Interval_438543	chr5	163495564	163495714
Interval_438544	chr5	163495847	163496035
Interval_438545	chr5	163496040	163496387
Interval_438546	chr5	163496908	163497261
Interval_438547	chr5	163497436	163497660
Interval_438548	chr5	163503130	163503580
Interval_438549	chr5	163504447	163507012
Interval_438550	chr5	163508955	163509424	0.0775463	0.300676	0.535211	0.719643	0.675926	0.125	0.722334	0.54326	0.915556	0.49589	0.50411	0.526027	0.309028	0.351852
Interval_438551	chr5	163520950	163521074	0.362269	0.469595	0.633803	0.6125	0.508102	0.496711	0.341046	0.517103	0.246667	0.532877	0.564384	0.423288	0.465278	0.646991
Interval_438552	chr5	163526316	163527051
Interval_438553	chr5	163532697	163532887
Interval_438554	chr5	163534257	163535832	0.31713	0.474662	0.523139	0.548214	0.483796	0.325658	0.386318	0.631791	0.604444	0.89589	0.30137	0.410959	0.673611	0.333333
Interval_438555	chr5	163536879	163537144
Interval_438556	chr5	163538592	163539124
Interval_438557	chr5	163546637	163547189
Interval_438558	chr5	163548770	163549036	0.554398	0.599662	0.535211	0.4125	0.328704	0.378289	0.502012	0.465795	0.206667	0.486301	0.710959	0.775342	0.435185	0.523148
Interval_438559	chr5	163550126	163550266
Interval_438560	chr5	163558436	163558880
Interval_438561	chr5	163563108	163563289
Interval_438562	chr5	163564098	163567314
Interval_438563	chr5	163571803	163571988
Interval_438564	chr5	163572046	163572271
Interval_438565	chr5	163572846	163573565	0.204861	0.630068	0.605634	0.488393	0.430556	0.404605	0.665996	0.376258	0.217778	0.578082	0.508219	0.565753	0.565972	0.635417
Interval_438566	chr5	163573606	163574066	0.284722	0.631757	0.692153	0.476786	0.6875	0.164474	0.527163	0.587525	0.231111	0.427397	0.410959	0.545205	0.456019	0.506944
Interval_438567	chr5	163575411	163575538
Interval_438568	chr5	163578083	163578261	0.613426	0.527027	0.545272	0.416071	0.55787	0.256579	0.426559	0.43662	0.36	0.682192	0.49863	0.520548	0.372685	0.68287
Interval_438569	chr5	163578865	163579232
Interval_438570	chr5	163584335	163584541
Interval_438571	chr5	163588031	163588551
Interval_438572	chr5	163603131	163603546
Interval_438573	chr5	163605237	163605606	0.415509	0.734797	0.537223	0.414286	0.458333	0.523026	0.44165	0.465795	0.471111	0.543836	0.442466	0.456164	0.717593	0.512731
Interval_438574	chr5	163607166	163607416
Interval_438575	chr5	163609422	163609858
Interval_438576	chr5	163612694	163613247
Interval_438577	chr5	163613695	163614016
Interval_438578	chr5	163615432	163615671
Interval_438579	chr5	163628680	163628894	0.443287	0.731419	0.438632	0.424107	0.493056	0.355263	0.408451	0.485915	0.488889	0.717808	0.557534	0.446575	0.743056	0.347222
Interval_438580	chr5	163635338	163635526
Interval_438581	chr5	163643162	163643365	0.263889	0.758446	0.602616	0.579464	0.480324	0.276316	0.560362	0.582495	0.273333	0.416438	0.420548	0.439726	0.699074	0.418981
Interval_438582	chr5	163644078	163644713	0.444444	0.670608	0.633803	0.467857	0.303241	0.398026	0.515091	0.479879	0.297778	0.580822	0.310959	0.60411	0.662037	0.454861
Interval_438583	chr5	163645138	163645511
Interval_438584	chr5	163645609	163646005	0.210648	0.864865	0.714286	0.467857	0.368056	0.368421	0.43662	0.651911	0.226667	0.558904	0.326027	0.49589	0.456019	0.673611
Interval_438585	chr5	163646943	163647102	0.513889	0.704392	0.612676	0.333036	0.581019	0.302632	0.413481	0.531187	0.3	0.573973	0.50274	0.461644	0.633102	0.387731
Interval_438586	chr5	163658783	163658934	0.506944	0.591216	0.62173	0.4375	0.594907	0.493421	0.466801	0.509054	0.266667	0.663014	0.328767	0.479452	0.502315	0.435185
Interval_438587	chr5	163659650	163661579
Interval_438588	chr5	163662158	163662321
Interval_438589	chr5	163662695	163663268	0.388889	0.714527	0.560362	0.396429	0.453704	0.351974	0.407445	0.624748	0.446667	0.489041	0.668493	0.387671	0.559028	0.53125
Interval_438590	chr5	163670185	163670335
Interval_438591	chr5	163674583	163674748
Interval_438592	chr5	163679292	163679498
Interval_438593	chr5	163685556	163686301	0.24537	0.837838	0.684105	0.496429	0.564815	0.473684	0.458753	0.464789	0.404444	0.564384	0.372603	0.290411	0.518519	0.650463
Interval_438594	chr5	163687663	163687834
Interval_438595	chr5	163691332	163691545	0.277778	0.942568	0.395372	0.389286	0.611111	0.483553	0.429577	0.405433	0.466667	0.671233	0.380822	0.436986	0.696759	0.634259
Interval_438596	chr5	163695776	163697099	0.0787037	0.847973	0.573441	0.664286	0.648148	0.25	0.698189	0.617706	0.764444	0.312329	0.128767	0.0547945	0.25463	0.888889
Interval_438597	chr5	163703928	163704089
Interval_438598	chr5	163706771	163706956
Interval_438599	chr5	163715373	163715717
Interval_438600	chr5	163718456	163718745	0.673611	0.670608	0.475855	0.474107	0.430556	0.585526	0.458753	0.351107	0.28	0.643836	0.319178	0.416438	0.583333	0.635417
Interval_438601	chr5	163720231	163720379
Interval_438602	chr5	163724479	163724681	0.398148	0.983108	0.555332	0.401786	0.349537	0.282895	0.452716	0.581489	0.404444	0.652055	0.413699	0.369863	0.467593	0.696759
Interval_438603	chr5	163726769	163727513
Interval_438604	chr5	163730920	163731486
Interval_438605	chr5	163737550	163738322
Interval_438606	chr5	163739122	163739451
Interval_438607	chr5	163742643	163742805	0.483796	0.706081	0.635815	0.557143	0.386574	0.243421	0.269618	0.523139	0.24	0.687671	0.446575	0.460274	0.543981	0.550926
Interval_438608	chr5	163748318	163748585
Interval_438609	chr5	163750206	163751036	0.418981	0.858108	0.547284	0.492857	0.458333	0.223684	0.364185	0.404427	0.462222	0.463014	0.539726	0.389041	0.49537	0.87037
Interval_438610	chr5	163757164	163758181	0.387731	0.780405	0.506036	0.317857	0.263889	0.220395	0.240443	0.645875	0.34	0.506849	0.783562	0.665753	0.336806	1
Interval_438611	chr5	163759109	163759431	0.277778	0.993243	0.564386	0.445536	0.336806	0.289474	0.532193	0.331992	0.488889	0.491781	0.345205	0.516438	0.476852	0.886574
Interval_438612	chr5	163760326	163760962	0.239583	0.633446	0.546278	0.541071	0.474537	0.361842	0.339034	0.56841	0.257778	0.550685	0.530137	0.309589	0.636574	0.810185
Interval_438613	chr5	163763130	163763341	0.516204	0.908784	0.515091	0.410714	0.565972	0.542763	0.44165	0.481891	0.431111	0.435616	0.427397	0.408219	0.600694	0.469907
Interval_438614	chr5	163763622	163763836	0.375	0.743243	0.657948	0.425	0.449074	0.513158	0.43662	0.496982	0.253333	0.4	0.460274	0.473973	0.69213	0.555556
Interval_438615	chr5	163766680	163766908	0.513889	0.695946	0.760563	0.3625	0.425926	0.5	0.402414	0.327968	0.453333	0.389041	0.621918	0.331507	0.662037	0.587963
Interval_438616	chr5	163769916	163770532	0.505787	0.780405	0.549296	0.232143	0.282407	0.559211	0.454728	0.521127	0.366667	0.569863	0.50411	0.330137	0.71412	0.777778
Interval_438617	chr5	163770755	163770979	0.569444	0.597973	0.889336	0.5125	0.479167	0.440789	0.438632	0.392354	0.493333	0.232877	0.465753	0.232877	0.553241	0.611111
Interval_438618	chr5	163774009	163775398	0.453704	0.706081	0.881288	0.651786	0.460648	0.125	0.599598	0.442656	0.12	0.547945	0.293151	0.224658	0.5625	0.446759
Interval_438619	chr5	163785347	163785846	0.565972	0.898649	0.593561	0.288393	0.395833	0.539474	0.299799	0.655936	0.208889	0.675342	0.535616	0.316438	0.438657	0.659722
Interval_438620	chr5	163789924	163790091
Interval_438621	chr5	163790279	163790441
Interval_438622	chr5	163790609	163790969	0.444444	0.648649	0.523139	0.271429	0.365741	0.375	0.575453	0.503018	0.604444	0.446575	0.70137	0.465753	0.6875	0.527778
Interval_438623	chr5	163793921	163794124	0.284722	0.560811	0.416499	0.551786	0.460648	0.552632	0.348089	0.529175	0.408889	0.561644	0.652055	0.465753	0.747685	0.548611
Interval_438624	chr5	163809143	163809767	0.501157	0.868243	0.549296	0.525893	0.324074	0.299342	0.427565	0.5	0.688889	0.412329	0.356164	0.39863	0.611111	0.582176
Interval_438625	chr5	163814456	163815067	0.326389	0.760135	0.56338	0.271429	0.465278	0.203947	0.265594	0.635815	0.364444	0.49863	0.493151	0.476712	0.824074	0.75
Interval_438626	chr5	163821315	163821594	0.324074	0.726351	0.444668	0.455357	0.300926	0.361842	0.338028	0.682093	0.497778	0.613699	0.460274	0.265753	0.770833	0.784722
Interval_438627	chr5	163821681	163821838	0.493056	0.657095	0.458753	0.299107	0.46412	0.509868	0.514085	0.528169	0.435556	0.673973	0.326027	0.480822	0.586806	0.695602
Interval_438628	chr5	163821901	163822704
Interval_438629	chr5	163824280	163824486
Interval_438630	chr5	163830358	163830856
Interval_438631	chr5	163831625	163832567
Interval_438632	chr5	163833511	163833761	0.586806	0.677365	0.502012	0.272321	0.548611	0.236842	0.359155	0.551308	0.544444	0.660274	0.432877	0.40411	0.53588	0.721065
Interval_438633	chr5	163833781	163833973
Interval_438634	chr5	163834655	163834896	0.222222	0.939189	0.530181	0.478571	0.271991	0.236842	0.516097	0.627767	0.548889	0.516438	0.357534	0.60411	0.561343	0.539352
Interval_438635	chr5	163837428	163837810	0.560185	0.685811	0.474849	0.314286	0.340278	0.164474	0.187123	0.472837	0.6	0.778082	0.619178	0.613699	0.581019	0.650463
Interval_438636	chr5	163840475	163840946	0.538194	0.673986	0.537223	0.620536	0.559028	0.325658	0.365191	0.51006	0.275556	0.569863	0.267123	0.356164	0.652778	0.570602
Interval_438637	chr5	163847792	163848249	0.462963	0.655405	0.486922	0.396429	0.226852	0.703947	0.376258	0.663984	0.288889	0.358904	0.526027	0.482192	0.678241	0.775463
Interval_438638	chr5	163859250	163859485
Interval_438639	chr5	163867772	163868019	0.384259	0.496622	0.515091	0.582143	0.724537	0.519737	0.688129	0.498994	0.355556	0.438356	0.367123	0.109589	0.414352	0.715278
Interval_438640	chr5	163874216	163875649
Interval_438641	chr5	163875690	163876260	0.354167	0.709459	0.623742	0.378571	0.324074	0.453947	0.31992	0.738431	0.306667	0.605479	0.353425	0.438356	0.69213	0.622685
Interval_438642	chr5	163876322	163876528	0.414352	0.787162	0.525151	0.339286	0.465278	0.526316	0.372233	0.511066	0.426667	0.550685	0.476712	0.482192	0.641204	0.583333
Interval_438643	chr5	163880499	163880896
Interval_438644	chr5	163883110	163883290	0.553241	0.597973	0.414487	0.480357	0.396991	0.588816	0.412475	0.416499	0.484444	0.717808	0.494521	0.524658	0.534722	0.572917
Interval_438645	chr5	163884039	163884331
Interval_438646	chr5	163885268	163885454
Interval_438647	chr5	163888041	163889751	0.511574	0.702703	0.469819	0.542857	0.321759	0.414474	0.44165	0.645875	0.233333	0.612329	0.338356	0.242466	0.793981	0.550926
Interval_438648	chr5	163893275	163893616
Interval_438649	chr5	163894284	163895192
Interval_438650	chr5	163897850	163899213	0.25	0.608108	0.488934	0.871429	0.444444	0.388158	0.259557	0.722334	0.684444	0.810959	0.106849	0.10411	0.643519	0.453704
Interval_438651	chr5	163907550	163909685
Interval_438652	chr5	163914933	163918018
Interval_438653	chr5	163921181	163921467	0.349537	0.993243	0.430584	0.483929	0.513889	0.585526	0.348089	0.668008	0.555556	0.509589	0.394521	0.279452	0.601852	0.458333
Interval_438654	chr5	163922699	163922879
Interval_438655	chr5	163932771	163933493	0.491898	0.643581	0.433602	0.333929	0.390046	0.302632	0.234406	0.608652	0.551111	0.713699	0.332877	0.49589	0.787037	0.761574
Interval_438656	chr5	163938647	163939225	0.273148	0.618243	0.674044	0.358929	0.340278	0.855263	0.307847	0.863179	0.377778	0.547945	0.216438	0.252055	0.946759	0.453704
Interval_438657	chr5	163940664	163942762
Interval_438658	chr5	163943441	163944124	0.212963	0.800676	0.468813	0.383929	0.318287	0.572368	0.592555	0.859155	0.64	0.284932	0.220548	0.236986	1	0.483796
Interval_438659	chr5	163945292	163945550
Interval_438660	chr5	163947318	163948565	0.55787	0.702703	0.54326	0.360714	0.229167	0.223684	0.31992	0.690141	0.297778	0.630137	0.372603	0.438356	0.935185	0.5625
Interval_438661	chr5	163948872	163949149	0.43287	0.766892	0.311871	0.464286	0.506944	0.348684	0.509054	0.470825	0.235556	0.627397	0.438356	0.523288	0.5625	0.775463
Interval_438662	chr5	163951034	163951222	0.392361	0.717905	0.309859	0.552679	0.449074	0.276316	0.321932	0.346076	0.62	0.410959	0.40137	0.553425	0.795139	0.828704
Interval_438663	chr5	163951287	163952127
Interval_438664	chr5	163963093	163963537	0.324074	0.777027	0.430584	0.369643	0.439815	0.243421	0.358149	0.782696	0.24	0.646575	0.652055	0.416438	0.747685	0.386574
Interval_438665	chr5	163963546	163964901
Interval_438666	chr5	163968613	163969663
Interval_438667	chr5	163973717	163973860
Interval_438668	chr5	163975248	163975599	0.461806	0.655405	0.526157	0.41875	0.361111	0.601974	0.483903	0.424547	0.366667	0.363014	0.535616	0.587671	0.690972	0.628472
Interval_438669	chr5	163977400	163977593
Interval_438670	chr5	163993695	163993873
Interval_438671	chr5	163999596	164001138	0.334491	0.413851	0.396378	0.457143	0.729167	0.414474	0.812877	0.887324	0.92	0.393151	0.175342	0.10274	0.541667	0.324074
Interval_438672	chr5	164002331	164002495	0.277778	0.724662	0.60664	0.345536	0.456019	0.529605	0.478873	0.702213	0.431111	0.430137	0.515068	0.426027	0.5	0.652778
Interval_438673	chr5	164002562	164003089	0.34838	0.72973	0.352113	0.298214	0.402778	0.207237	0.459759	0.649899	0.446667	0.615068	0.368493	0.267123	0.751157	0.981481
Interval_438674	chr5	164006405	164006683
Interval_438675	chr5	164008343	164008487
Interval_438676	chr5	164012638	164013899
Interval_438677	chr5	164013985	164014214
Interval_438678	chr5	164014617	164015068
Interval_438679	chr5	164018289	164018668
Interval_438680	chr5	164021262	164022150
Interval_438681	chr5	164023231	164023415
Interval_438682	chr5	164033092	164033682
Interval_438683	chr5	164038863	164039464
Interval_438684	chr5	164040030	164040487	0.322917	0.837838	0.530181	0.45625	0.667824	0.457237	0.227364	0.370221	0.355556	0.334247	0.450685	0.532877	0.792824	0.703704
Interval_438685	chr5	164042206	164042426	0.403935	0.554054	0.633803	0.509821	0.369213	0.730263	0.507042	0.274648	0.391111	0.668493	0.483562	0.591781	0.506944	0.510417
Interval_438686	chr5	164043436	164043543
Interval_438687	chr5	164052117	164052396	0.469907	0.592905	0.474849	0.626786	0.440972	0.25	0.542254	0.672032	0.453333	0.239726	0.523288	0.336986	0.59838	0.539352
Interval_438688	chr5	164063410	164063815	0.609954	0.711149	0.395372	0.389286	0.560185	0.743421	0.421529	0.5	0.448889	0.4	0.415068	0.428767	0.6875	0.496528
Interval_438689	chr5	164067109	164067315
Interval_438690	chr5	164070361	164070545
Interval_438691	chr5	164073861	164074039
Interval_438692	chr5	164078914	164079128	0.270833	0.692568	0.579477	0.323214	0.481481	0.539474	0.404427	0.434608	0.28	0.706849	0.463014	0.649315	0.50463	0.736111
Interval_438693	chr5	164081142	164081282	0.334491	0.841216	0.60161	0.386607	0.398148	0.398026	0.353119	0.43662	0.693333	0.535616	0.430137	0.39863	0.664352	0.685185
Interval_438694	chr5	164083550	164083764
Interval_438695	chr5	164094202	164094872
Interval_438696	chr5	164101094	164101637	0.699074	0.452703	0.626761	0.311607	0.461806	0.404605	0.297787	0.507042	0.391111	0.489041	0.49589	0.482192	0.703704	0.570602
Interval_438697	chr5	164111404	164111659	0.384259	0.891892	0.641851	0.3875	0.391204	0.513158	0.356137	0.442656	0.293333	0.572603	0.50411	0.569863	0.601852	0.583333
Interval_438698	chr5	164112035	164112205
Interval_438699	chr5	164117430	164118544	0.528935	0.58277	0.570423	0.411607	0.375	0.384868	0.364185	0.685111	0.308889	0.705479	0.393151	0.356164	0.71875	0.502315
Interval_438700	chr5	164119987	164120258
Interval_438701	chr5	164122508	164122969	0.581019	0.692568	0.513078	0.7625	0.351852	0.230263	0.396378	0.537223	0.346667	0.632877	0.386301	0.446575	0.425926	0.365741
Interval_438702	chr5	164126743	164126986	0.456019	0.775338	0.527163	0.413393	0.418981	0.25	0.381288	0.564386	0.413333	0.671233	0.373973	0.350685	0.634259	0.65162
Interval_438703	chr5	164132111	164132263
Interval_438704	chr5	164145588	164146368
Interval_438705	chr5	164154401	164154741
Interval_438706	chr5	164157987	164158291
Interval_438707	chr5	164165200	164165435
Interval_438708	chr5	164170591	164170732	0.444444	0.581081	0.468813	0.523214	0.678241	0.552632	0.392354	0.567404	0.528889	0.591781	0.416438	0.536986	0.412037	0.418981
Interval_438709	chr5	164172040	164172188
Interval_438710	chr5	164176647	164176828
Interval_438711	chr5	164181563	164181947
Interval_438712	chr5	164188186	164188366
Interval_438713	chr5	164191350	164191683	0.386574	0.618243	0.559356	0.439286	0.543981	0.269737	0.346076	0.492958	0.408889	0.380822	0.780822	0.613699	0.490741	0.564815
Interval_438714	chr5	164203725	164203881
Interval_438715	chr5	164207279	164207455
Interval_438716	chr5	164219626	164219839	0.415509	0.655405	0.392354	0.354464	0.305556	0.769737	0.423541	0.531187	0.502222	0.693151	0.461644	0.664384	0.635417	0.568287
Interval_438717	chr5	164226638	164226776
Interval_438718	chr5	164226959	164227110
Interval_438719	chr5	164228830	164229077	0.446759	0.577703	0.362173	0.482143	0.407407	0.684211	0.410463	0.579477	0.382222	0.69863	0.553425	0.621918	0.4375	0.516204
Interval_438720	chr5	164235163	164235966	0.736111	0.790541	0.50503	0.241071	0.326389	0.361842	0.243461	0.585513	0.244444	0.99726	0.356164	0.558904	0.597222	0.49537
Interval_438721	chr5	164236849	164237099
Interval_438722	chr5	164247569	164247859	0.430556	0.663851	0.575453	0.3625	0.47338	0.424342	0.204225	0.482897	0.544444	0.673973	0.561644	0.649315	0.563657	0.518519
Interval_438723	chr5	164253915	164254864
Interval_438724	chr5	164254880	164255186	0.1875	0.665541	0.422535	0.380357	0.439815	0.756579	0.571429	0.450704	0.653333	1	0.424658	0.556164	0.518519	0.358796
Interval_438725	chr5	164272180	164272643
Interval_438726	chr5	164273580	164273722
Interval_438727	chr5	164277421	164278870
Interval_438728	chr5	164280709	164280982	0.532407	0.697635	0.481891	0.475893	0.305556	0.516447	0.394366	0.496982	0.484444	0.684932	0.453425	0.410959	0.621528	0.575231
Interval_438729	chr5	164296656	164297687	0.537037	0.614865	0.599598	0.326786	0.453704	0.348684	0.356137	0.68008	0.453333	0.706849	0.424658	0.367123	0.710648	0.321759
Interval_438730	chr5	164301841	164303082	0.666667	0.733108	0.637827	0.38125	0.258102	0.328947	0.373239	0.34507	0.38	0.754795	0.408219	0.538356	0.711806	0.467593
Interval_438731	chr5	164306488	164307313	0.78125	0.603041	0.368209	0.352679	0.30787	0.684211	0.339034	0.634809	0.644444	0.732877	0.365753	0.469863	0.489583	0.559028
Interval_438732	chr5	164310595	164310726
Interval_438733	chr5	164313411	164313623
Interval_438734	chr5	164318827	164319599
Interval_438735	chr5	164327162	164328052
Interval_438736	chr5	164329956	164331399	0.342593	0.445946	0.712274	0.558929	0.511574	0.236842	0.474849	0.887324	0.671111	0.643836	0.257534	0.167123	0.493056	0.349537
Interval_438737	chr5	164340893	164341667	0.386574	0.626689	0.472837	0.454464	0.555556	0.486842	0.269618	0.61167	0.191111	0.572603	0.442466	0.463014	0.739583	0.648148
Interval_438738	chr5	164345747	164347816
Interval_438739	chr5	164353385	164353669
Interval_438740	chr5	164354277	164355331	0.333333	0.4375	0.32998	0.630357	0.423611	0.273026	0.476861	0.987928	0.584444	0.476712	0.210959	0.442466	0.677083	0.385417
Interval_438741	chr5	164356554	164359665
Interval_438742	chr5	164362050	164362454	0.4375	0.618243	0.480885	0.366071	0.599537	0.684211	0.454728	0.519115	0.542222	0.649315	0.383562	0.40274	0.627315	0.5
Interval_438743	chr5	164363238	164363433	0.413194	0.584459	0.775654	0.504464	0.545139	0.582237	0.34004	0.45171	0.408889	0.573973	0.572603	0.594521	0.291667	0.383102
Interval_438744	chr5	164364832	164365031	0.342593	0.834459	0.466801	0.585714	0.476852	0.243421	0.629779	0.539235	0.24	0.391781	0.523288	0.39726	0.606481	0.506944
Interval_438745	chr5	164375112	164375266
Interval_438746	chr5	164375585	164375794	0.381944	0.847973	0.509054	0.330357	0.428241	0.526316	0.28169	0.517103	0.408889	0.572603	0.550685	0.712329	0.736111	0.446759
Interval_438747	chr5	164375952	164376219
Interval_438748	chr5	164376646	164377909	0.527778	0.552365	0.43159	0.665179	0.459491	0.5	0.391348	0.816901	0.335556	0.528767	0.290411	0.252055	0.886574	0.134259
Interval_438749	chr5	164378438	164378763
Interval_438750	chr5	164386084	164386262	0.413194	0.584459	0.519115	0.410714	0.376157	0.536184	0.376258	0.453722	0.602222	0.565753	0.647945	0.556164	0.724537	0.366898
Interval_438751	chr5	164393707	164394066
Interval_438752	chr5	164394118	164394282
Interval_438753	chr5	164394503	164395611	0.287037	0.368243	0.77666	0.9625	0.729167	0.230263	0.645875	0.655936	0.471111	0.424658	0.161644	0.120548	0.342593	0.1875
Interval_438754	chr5	164397704	164398392	0.425926	0.739865	0.443662	0.721429	0.398148	0.476974	0.315895	0.45674	0.382222	0.542466	0.483562	0.586301	0.648148	0.408565
Interval_438755	chr5	164401451	164401626	0.68287	0.736486	0.428571	0.405357	0.354167	0.631579	0.43662	0.571429	0.36	0.605479	0.449315	0.443836	0.543981	0.435185
Interval_438756	chr5	164406850	164407159	0.40625	0.717905	0.39336	0.359821	0.563657	0.542763	0.392354	0.610664	0.408889	0.441096	0.378082	0.7	0.520833	0.643519
Interval_438757	chr5	164433649	164433881	0.476852	0.628378	0.569416	0.625	0.395833	0.230263	0.452716	0.476861	0.226667	0.380822	0.534247	0.649315	0.675926	0.344907
Interval_438758	chr5	164441499	164441683	0.412037	0.712838	0.736419	0.5125	0.525463	0.309211	0.360161	0.676056	0.502222	0.446575	0.512329	0.391781	0.388889	0.358796
Interval_438759	chr5	164443044	164443218	0.564815	0.790541	0.366197	0.364286	0.44213	0.618421	0.428571	0.525151	0.373333	0.50137	0.556164	0.468493	0.664352	0.537037
Interval_438760	chr5	164446273	164446416
Interval_438761	chr5	164461298	164461617	0.58912	0.462838	0.428571	0.420536	0.541667	0.236842	0.332998	0.520121	0.408889	0.826027	0.468493	0.40411	0.778935	0.438657
Interval_438762	chr5	164463919	164464079
Interval_438763	chr5	164467574	164467848	0.523148	0.451014	0.623742	0.6875	0.334491	0.529605	0.542254	0.437626	0.404444	0.554795	0.586301	0.364384	0.516204	0.369213
Interval_438764	chr5	164475305	164476494	0.446759	0.376689	0.62173	0.435714	0.608796	0.447368	0.818913	0.559356	0.335556	0.615068	0.263014	0.217808	0.671296	0.310185
Interval_438765	chr5	164478188	164478345
Interval_438766	chr5	164479816	164479991
Interval_438767	chr5	164480400	164480559
Interval_438768	chr5	164483064	164483247
Interval_438769	chr5	164487559	164488089
Interval_438770	chr5	164496523	164496926	0.513889	0.574324	0.607646	0.294643	0.493056	0.269737	0.462777	0.480885	0.444444	0.542466	0.441096	0.506849	0.780093	0.527778
Interval_438771	chr5	164497500	164497669
Interval_438772	chr5	164499861	164500063
Interval_438773	chr5	164503077	164504740
Interval_438774	chr5	164505350	164505735
Interval_438775	chr5	164506036	164506554
Interval_438776	chr5	164517163	164519007
Interval_438777	chr5	164519404	164519852	0.650463	0.653716	0.547284	0.483036	0.398148	0.391447	0.323944	0.593561	0.193333	0.649315	0.321918	0.626027	0.484954	0.545139
Interval_438778	chr5	164521063	164521254
Interval_438779	chr5	164532232	164533440	0.351852	0.493243	0.420523	0.482143	0.842593	0.243421	0.971831	0.432596	0.648889	0.556164	0.326027	0.172603	0.532407	0.310185
Interval_438780	chr5	164544358	164544938
Interval_438781	chr5	164552838	164553016	0.461806	0.748311	0.430584	0.616071	0.621528	0.601974	0.497988	0.422535	0.353333	0.482192	0.516438	0.446575	0.347222	0.454861
Interval_438782	chr5	164572347	164572523
Interval_438783	chr5	164584630	164584991	0.277778	0.704392	0.54829	0.34375	0.456019	0.289474	0.482897	0.501006	0.426667	0.563014	0.572603	0.627397	0.58912	0.561343
Interval_438784	chr5	164586880	164587093	0.418981	0.560811	0.521127	0.366071	0.407407	0.506579	0.295775	0.511066	0.417778	0.558904	0.619178	0.657534	0.75463	0.476852
Interval_438785	chr5	164588802	164589391
Interval_438786	chr5	164590762	164591024
Interval_438787	chr5	164591364	164591544	0.358796	0.712838	0.613682	0.25	0.361111	0.657895	0.253521	0.653924	0.453333	0.841096	0.635616	0.457534	0.685185	0.391204
Interval_438788	chr5	164591681	164591871
Interval_438789	chr5	164599921	164600855	0.559028	0.684122	0.426559	0.421429	0.486111	0.476974	0.338028	0.689135	0.382222	0.469863	0.286301	0.316438	0.803241	0.565972
Interval_438790	chr5	164604192	164604408	0.490741	0.510135	0.380282	0.458929	0.481481	0.625	0.523139	0.462777	0.386667	0.509589	0.49863	0.657534	0.574074	0.548611
Interval_438791	chr5	164605517	164605687
Interval_438792	chr5	164616493	164616929	0.571759	0.695946	0.589537	0.403571	0.335648	0.506579	0.348089	0.466801	0.48	0.660274	0.643836	0.345205	0.611111	0.50463
Interval_438793	chr5	164623818	164623974
Interval_438794	chr5	164626987	164627789
Interval_438795	chr5	164629315	164629437
Interval_438796	chr5	164632021	164632209	0.662037	0.577703	0.555332	0.442857	0.388889	0.335526	0.323944	0.484909	0.533333	0.591781	0.49863	0.50137	0.636574	0.481481
Interval_438797	chr5	164643012	164643201
Interval_438798	chr5	164647122	164647281
Interval_438799	chr5	164649493	164650001	0.377315	0.817568	0.447686	0.578571	0.510417	0.447368	0.512072	0.561368	0.328889	0.583562	0.587671	0.394521	0.480324	0.400463
Interval_438800	chr5	164650832	164651205
Interval_438801	chr5	164651768	164652820	0.361111	0.766892	0.477867	0.570536	0.443287	0.480263	0.292757	0.734406	0.204444	0.727397	0.345205	0.239726	0.935185	0.256944
Interval_438802	chr5	164653029	164653207
Interval_438803	chr5	164654962	164655132
Interval_438804	chr5	164656826	164657073	0.355324	0.680743	0.389336	0.700893	0.332176	0.736842	0.639839	0.661972	0.517778	0.516438	0.431507	0.382192	0.34838	0.400463
Interval_438805	chr5	164667027	164667873
Interval_438806	chr5	164671655	164671791
Interval_438807	chr5	164671798	164673545
Interval_438808	chr5	164677009	164677181	0.678241	0.702703	0.569416	0.408929	0.511574	0.348684	0.338028	0.639839	0.484444	0.575342	0.342466	0.342466	0.446759	0.578704
Interval_438809	chr5	164677456	164677728
Interval_438810	chr5	164678804	164679291
Interval_438811	chr5	164680107	164680631
Interval_438812	chr5	164681870	164682260	0.273148	0.64527	0.643863	0.358929	0.361111	0.296053	0.406439	0.50503	0.52	0.915068	0.506849	0.315068	0.601852	0.638889
Interval_438813	chr5	164684458	164684594	0.543981	0.560811	0.652918	0.585714	0.319444	0.555921	0.457746	0.547284	0.326667	0.571233	0.394521	0.441096	0.41088	0.5
Interval_438814	chr5	164701723	164702342	0.368056	0.425676	0.649899	0.496429	0.606481	0.592105	0.297787	0.593561	0.417778	0.586301	0.438356	0.358904	0.634259	0.511574
Interval_438815	chr5	164711591	164712328
Interval_438816	chr5	164719485	164719891	0.560185	0.638514	0.549296	0.335714	0.451389	0.348684	0.488934	0.408451	0.48	0.471233	0.542466	0.632877	0.546296	0.587963
Interval_438817	chr5	164719966	164720196	0.537037	0.711149	0.509054	0.391071	0.291667	0.549342	0.511066	0.429577	0.484444	0.690411	0.572603	0.416438	0.490741	0.608796
Interval_438818	chr5	164720891	164721193
Interval_438819	chr5	164732687	164732864
Interval_438820	chr5	164740973	164741212	0.398148	0.719595	0.651911	0.507143	0.395833	0.282895	0.50503	0.374245	0.502222	0.616438	0.336986	0.509589	0.541667	0.613426
Interval_438821	chr5	164741490	164742714	0.310185	0.554054	0.193159	0.316071	0.229167	0.361842	0.50503	0.706237	0.76	0.745205	0.706849	0.40274	0.416667	0.946759
Interval_438822	chr5	164746218	164746402	0.516204	0.6875	0.534205	0.3875	0.359954	0.289474	0.350101	0.521127	0.426667	0.779452	0.469863	0.572603	0.621528	0.505787
Interval_438823	chr5	164746764	164747165	0.444444	0.466216	0.356137	0.325	0.450231	0.483553	0.402414	0.474849	0.337778	0.605479	0.665753	0.471233	0.631944	0.884259
Interval_438824	chr5	164747530	164747694	0.622685	0.445946	0.420523	0.342857	0.555556	0.296053	0.513078	0.358149	0.413333	0.663014	0.643836	0.594521	0.613426	0.502315
Interval_438825	chr5	164749697	164750007	0.50463	0.423986	0.564386	0.45625	0.402778	0.756579	0.452716	0.518109	0.36	0.535616	0.339726	0.345205	0.809028	0.555556
Interval_438826	chr5	164751716	164752882	0.741898	0.746622	0.490946	0.333929	0.408565	0.404605	0.347082	0.522133	0.277778	0.589041	0.505479	0.541096	0.512731	0.568287
Interval_438827	chr5	164755436	164755990
Interval_438828	chr5	164767939	164768559
Interval_438829	chr5	164769608	164769781
Interval_438830	chr5	164770624	164770854
Interval_438831	chr5	164772668	164772810	0.3125	0.753378	0.372233	0.516071	0.537037	0.559211	0.55332	0.408451	0.448889	0.567123	0.723288	0.542466	0.428241	0.398148
Interval_438832	chr5	164776787	164776947	0.539352	0.60473	0.495976	0.448214	0.472222	0.5625	0.382294	0.376258	0.493333	0.584932	0.708219	0.321918	0.546296	0.568287
Interval_438833	chr5	164778431	164778852	0.438657	0.758446	0.408451	0.619643	0.467593	0.509868	0.316901	0.469819	0.326667	0.565753	0.505479	0.394521	0.630787	0.627315
Interval_438834	chr5	164782120	164782271	0.471065	0.655405	0.450704	0.371429	0.475694	0.628289	0.44668	0.544266	0.691111	0.493151	0.557534	0.50411	0.480324	0.457176
Interval_438835	chr5	164784231	164784624	0.354167	0.712838	0.412475	0.457143	0.488426	0.414474	0.442656	0.72837	0.542222	0.687671	0.413699	0.468493	0.534722	0.430556
Interval_438836	chr5	164784760	164784966	0.543981	0.614865	0.539235	0.509821	0.50463	0.796053	0.370221	0.486922	0.313333	0.449315	0.6	0.516438	0.40162	0.486111
Interval_438837	chr5	164798169	164798388
Interval_438838	chr5	164799328	164799632
Interval_438839	chr5	164801635	164801977	0.673611	0.728041	0.386318	0.449107	0.326389	0.657895	0.361167	0.573441	0.315556	0.521918	0.39863	0.69863	0.693287	0.365741
Interval_438840	chr5	164805374	164805481	0.443287	0.748311	0.55332	0.469643	0.347222	0.582237	0.426559	0.716298	0.353333	0.609589	0.349315	0.430137	0.672454	0.347222
Interval_438841	chr5	164806458	164806824
Interval_438842	chr5	164808008	164808159
Interval_438843	chr5	164817630	164818032
Interval_438844	chr5	164827911	164828160	0.369213	0.608108	0.625755	0.409821	0.414352	0.671053	0.452716	0.389336	0.342222	0.660274	0.49863	0.50411	0.769676	0.454861
Interval_438845	chr5	164829524	164830212
Interval_438846	chr5	164833633	164833952
Interval_438847	chr5	164835417	164835557
Interval_438848	chr5	164837586	164837796
Interval_438849	chr5	164842648	164842854	0.270833	0.685811	0.464789	0.510714	0.393519	0.282895	0.458753	0.438632	0.591111	0.687671	0.616438	0.569863	0.708333	0.395833
Interval_438850	chr5	164853633	164853963	0.490741	0.652027	0.458753	0.6	0.539352	0.243421	0.368209	0.593561	0.546667	0.542466	0.526027	0.320548	0.469907	0.5625
Interval_438851	chr5	164860816	164861202	0.351852	0.810811	0.452716	0.391071	0.497685	0.421053	0.44668	0.599598	0.44	0.753425	0.643836	0.534247	0.287037	0.456019
Interval_438852	chr5	164868101	164869578	0.171296	0.692568	0.241449	0.491071	0.680556	0.315789	0.790744	0.770624	0.777778	0.950685	0.175342	0.164384	0.648148	0.134259
Interval_438853	chr5	164880361	164880809
Interval_438854	chr5	164884020	164884242
Interval_438855	chr5	164894330	164894468
Interval_438856	chr5	164895778	164895932
Interval_438857	chr5	164896178	164896811	0.421296	0.611486	0.344064	0.510714	0.381944	0.421053	0.531187	0.498994	0.4	0.484932	0.726027	0.4	0.673611	0.62037
Interval_438858	chr5	164898599	164898885
Interval_438859	chr5	164899055	164899446	0.342593	0.574324	0.509054	0.626786	0.483796	0.394737	0.539235	0.344064	0.515556	0.643836	0.443836	0.336986	0.664352	0.55787
Interval_438860	chr5	164907059	164907215
Interval_438861	chr5	164911347	164911544	0.403935	0.827703	0.688129	0.4125	0.371528	0.302632	0.34004	0.551308	0.48	0.654795	0.456164	0.391781	0.600694	0.446759
Interval_438862	chr5	164928649	164928872
Interval_438863	chr5	164934431	164934573	0.457176	0.915541	0.34507	0.476786	0.413194	0.355263	0.34507	0.444668	0.353333	0.587671	0.516438	0.441096	0.836806	0.502315
Interval_438864	chr5	164938373	164939214
Interval_438865	chr5	164957992	164958499
Interval_438866	chr5	164959754	164960108
Interval_438867	chr5	164960507	164961211	0.487269	0.827703	0.551308	0.514286	0.517361	0.246711	0.411469	0.579477	0.362222	0.645205	0.423288	0.40137	0.574074	0.358796
Interval_438868	chr5	164961763	164961967
Interval_438869	chr5	164964806	164965029
Interval_438870	chr5	164968077	164968971	0.208333	0.425676	0.565392	0.6375	0.916667	0.269737	0.969819	0.321932	0.582222	0.454795	0.2	0.290411	0.453704	0.328704
Interval_438871	chr5	164974677	164974857
Interval_438872	chr5	164975080	164975441	0.458333	0.601351	0.521127	0.433929	0.222222	0.450658	0.422535	0.509054	0.504444	0.665753	0.606849	0.631507	0.456019	0.653935
Interval_438873	chr5	164987300	164987518	0.350694	0.868243	0.497988	0.386607	0.481481	0.236842	0.307847	0.444668	0.504444	0.641096	0.653425	0.545205	0.680556	0.518519
Interval_438874	chr5	164999640	165001200
Interval_438875	chr5	165003528	165004631	0.342593	0.451014	0.875252	0.944643	0.699074	0.407895	0.551308	0.350101	0.128889	0.278082	0.339726	0.331507	0.498843	0.274306
Interval_438876	chr5	165011673	165011922
Interval_438877	chr5	165014369	165016156	0.141204	0.635135	0.674044	0.596429	0.444444	0.296053	0.444668	0.740443	0.328889	0.369863	0.339726	0.243836	1	0.474537
Interval_438878	chr5	165017435	165017586	0.393519	0.594595	0.513078	0.482143	0.465278	0.552632	0.519115	0.551308	0.604444	0.413699	0.673973	0.465753	0.407407	0.449074
Interval_438879	chr5	165018430	165018704
Interval_438880	chr5	165019387	165019542	0.422454	0.587838	0.449698	0.3	0.586806	0.542763	0.453722	0.527163	0.313333	0.663014	0.461644	0.480822	0.813657	0.481481
Interval_438881	chr5	165024372	165024603
Interval_438882	chr5	165029271	165030509
Interval_438883	chr5	165031663	165031973
Interval_438884	chr5	165036565	165036693
Interval_438885	chr5	165042349	165042623	0.328704	0.405405	0.496982	0.733929	0.435185	0.375	0.44668	0.758551	0.768889	0.479452	0.394521	0.547945	0.321759	0.356481
Interval_438886	chr5	165045824	165045957	0.479167	0.918919	0.370221	0.446429	0.3125	0.453947	0.43662	0.551308	0.24	0.791781	0.608219	0.408219	0.49537	0.594907
Interval_438887	chr5	165049601	165049742
Interval_438888	chr5	165050588	165051835
Interval_438889	chr5	165052571	165052792
Interval_438890	chr5	165055415	165055919	0.447917	0.47973	0.404427	0.780357	0.46412	0.427632	0.318913	0.828974	0.54	0.463014	0.30137	0.452055	0.582176	0.350694
Interval_438891	chr5	165059083	165059531
Interval_438892	chr5	165070207	165070342
Interval_438893	chr5	165074456	165075533	0.365741	0.638514	0.599598	0.394643	0.423611	0.631579	0.362173	0.480885	0.311111	0.567123	0.419178	0.682192	0.685185	0.592593
Interval_438894	chr5	165076690	165076992	0.303241	0.47973	0.82495	0.730357	0.368056	0.315789	0.247485	0.67002	0.546667	0.375342	0.383562	0.353425	0.631944	0.486111
Interval_438895	chr5	165090511	165091212	0.305556	0.314189	0.72837	0.683929	0.328704	0.335526	0.229376	0.732394	0.386667	0.70137	0.378082	0.561644	0.6875	0.321759
Interval_438896	chr5	165097469	165097709
Interval_438897	chr5	165101527	165102328	0.484954	0.552365	0.468813	0.421429	0.225694	0.378289	0.471831	0.963783	0.428889	0.576712	0.461644	0.40137	0.498843	0.481481
Interval_438898	chr5	165112436	165112647	0.537037	0.780405	0.573441	0.544643	0.298611	0.513158	0.295775	0.519115	0.448889	0.432877	0.558904	0.564384	0.689815	0.298611
Interval_438899	chr5	165115256	165115458
Interval_438900	chr5	165118871	165119787	0.21875	0.271959	0.60161	0.792857	0.527778	0.736842	0.519115	0.94165	0.977778	0.554795	0.269863	0.169863	0.27662	0.16088
Interval_438901	chr5	165125262	165125617
Interval_438902	chr5	165127656	165128876	0.424769	0.668919	0.56841	0.374107	0.200231	0.460526	0.444668	0.913481	0.5	0.383562	0.265753	0.253425	0.972222	0.428241
Interval_438903	chr5	165133031	165133213
Interval_438904	chr5	165133449	165134874
Interval_438905	chr5	165137195	165137606	0.28588	0.361486	0.703219	0.58125	0.560185	0.651316	0.646881	0.695171	0.537778	0.434247	0.369863	0.219178	0.627315	0.166667
Interval_438906	chr5	165139393	165140345
Interval_438907	chr5	165143086	165144382
Interval_438908	chr5	165154214	165154370	0.478009	0.695946	0.502012	0.371429	0.452546	0.667763	0.450704	0.526157	0.542222	0.50137	0.473973	0.376712	0.46875	0.722222
Interval_438909	chr5	165156269	165156408
Interval_438910	chr5	165157385	165157926
Interval_438911	chr5	165162699	165163230	0.550926	0.469595	0.591549	0.414286	0.525463	0.368421	0.432596	0.567404	0.271111	0.416438	0.463014	0.526027	0.743056	0.469907
Interval_438912	chr5	165165693	165165992	0.846065	0.640203	0.496982	0.297321	0.309028	0.263158	0.5	0.49497	0.36	0.541096	0.634247	0.556164	0.44213	0.515046
Interval_438913	chr5	165169691	165169824
Interval_438914	chr5	165175305	165175505	0.263889	0.657095	0.462777	0.472321	0.737269	0.276316	0.607646	0.622736	0.471111	0.543836	0.5	0.523288	0.355324	0.318287
Interval_438915	chr5	165179416	165180185	0.229167	0.665541	0.68008	0.592857	0.532407	0.414474	0.309859	0.663984	0.288889	0.630137	0.430137	0.328767	0.587963	0.462963
Interval_438916	chr5	165185532	165186503
Interval_438917	chr5	165187973	165189671
Interval_438918	chr5	165201384	165202585	0.458333	0.581081	0.521127	0.776786	0.516204	0.605263	0.603622	0.756539	0.706667	0.391781	0.0931507	0.115068	0.537037	0.229167
Interval_438919	chr5	165204981	165206683
Interval_438920	chr5	165207672	165207813	0.395833	0.679054	0.424547	0.382143	0.428241	0.526316	0.430584	0.470825	0.408889	0.578082	0.512329	0.460274	0.708333	0.659722
Interval_438921	chr5	165209022	165210644	0.458333	0.464527	0.639839	0.764286	0.479167	0.282895	0.396378	0.788732	0.333333	0.59863	0.227397	0.249315	0.601852	0.273148
Interval_438922	chr5	165210951	165211199	0.465278	0.733108	0.599598	0.654464	0.513889	0.536184	0.332998	0.545272	0.324444	0.486301	0.606849	0.316438	0.467593	0.424769
Interval_438923	chr5	165217810	165218313
Interval_438924	chr5	165220576	165221227
Interval_438925	chr5	165224122	165225231	0.386574	0.665541	0.979879	0.760714	0.530093	0.631579	0.248491	0.476861	0.208889	0.586301	0.216438	0.213699	0.487269	0.418981
Interval_438926	chr5	165227372	165227706	0.204861	0.310811	0.562374	0.9375	0.628472	0.305921	0.552314	0.772636	0.371111	0.373973	0.183562	0.210959	0.619213	0.416667
Interval_438927	chr5	165228026	165228302
Interval_438928	chr5	165228505	165228901
Interval_438929	chr5	165229120	165230598
Interval_438930	chr5	165234851	165234995
Interval_438931	chr5	165237251	165237423
Interval_438932	chr5	165244011	165244228
Interval_438933	chr5	165252736	165252910	0.358796	0.523649	0.672032	0.403571	0.581019	0.269737	0.366197	0.444668	0.266667	0.709589	0.630137	0.572603	0.381944	0.701389
Interval_438934	chr5	165253454	165253630	0.384259	0.672297	0.686117	0.478571	0.615741	0.296053	0.428571	0.537223	0.293333	0.424658	0.353425	0.465753	0.523148	0.643519
Interval_438935	chr5	165257808	165257955
Interval_438936	chr5	165263280	165263834	0.461806	0.505068	0.983903	0.805357	0.351852	0.75	0.278672	0.348089	0.331111	0.221918	0.528767	0.547945	0.520833	0.275463
Interval_438937	chr5	165264719	165265110	0.439815	0.638514	0.653924	0.876786	0.368056	0.355263	0.358149	0.376258	0.306667	0.479452	0.468493	0.49589	0.298611	0.611111
Interval_438938	chr5	165269062	165269400	0.412037	0.412162	0.629779	0.483929	0.356481	0.309211	0.442656	0.591549	0.684444	0.723288	0.613699	0.30137	0.5	0.444444
Interval_438939	chr5	165272343	165272838
Interval_438940	chr5	165274943	165275133
Interval_438941	chr5	165275262	165275434
Interval_438942	chr5	165282507	165282855	0.37037	0.702703	0.412475	0.594643	0.548611	0.519737	0.418511	0.44668	0.377778	0.515068	0.553425	0.60274	0.472222	0.469907
Interval_438943	chr5	165282969	165283164	0.532407	0.891892	0.364185	0.417857	0.458333	0.309211	0.444668	0.595573	0.448889	0.567123	0.479452	0.476712	0.488426	0.576389
Interval_438944	chr5	165284978	165285966	0.364583	0.581081	0.43159	0.528571	0.918981	0.296053	0.919517	0.573441	0.697778	0.345205	0.178082	0.212329	0.425926	0.309028
Interval_438945	chr5	165286297	165287088
Interval_438946	chr5	165290810	165290955	0.298611	0.689189	0.295775	0.580357	0.583333	0.539474	0.444668	0.62173	0.306667	0.432877	0.764384	0.49863	0.416667	0.481481
Interval_438947	chr5	165291377	165291571	0.208333	0.476351	0.509054	0.439286	0.502315	0.490132	0.530181	0.595573	0.315556	0.665753	0.512329	0.554795	0.570602	0.509259
Interval_438948	chr5	165297958	165298146
Interval_438949	chr5	165311971	165312143
Interval_438950	chr5	165318838	165318997	0.525463	0.690878	0.423541	0.345536	0.4375	0.516447	0.356137	0.470825	0.286667	0.427397	0.683562	0.508219	0.6875	0.684028
Interval_438951	chr5	165319734	165320108	0.571759	0.692568	0.450704	0.614286	0.282407	0.467105	0.32998	0.498994	0.328889	0.375342	0.49589	0.482192	0.576389	0.722222
Interval_438952	chr5	165321751	165322522	0.340278	0.464527	0.567404	0.60625	0.824074	0.552632	0.867203	0.45674	0.384444	0.50411	0.247945	0.230137	0.510417	0.3125
Interval_438953	chr5	165325328	165326539	0.532407	0.548986	0.515091	0.532143	0.650463	0.197368	0.665996	0.581489	0.346667	0.623288	0.457534	0.275342	0.481481	0.295139
Interval_438954	chr5	165327431	165327660	0.243056	0.402027	0.519115	0.6875	0.680556	0.460526	0.380282	0.631791	0.622222	0.40274	0.621918	0.345205	0.435185	0.476852
Interval_438955	chr5	165332989	165334781	0.354167	0.256757	0.350101	0.682143	0.789352	0.546053	0.8833	0.899396	0.702222	0.465753	0.158904	0.224658	0.349537	0.134259
Interval_438956	chr5	165340475	165340690	0.291667	0.908784	0.382294	0.432143	0.597222	0.638158	0.428571	0.740443	0.52	0.410959	0.419178	0.487671	0.62963	0.342593
Interval_438957	chr5	165340844	165341188	0.263889	0.574324	0.674044	0.5375	0.608796	0.276316	0.454728	0.523139	0.386667	0.267123	0.469863	0.664384	0.59838	0.515046
Interval_438958	chr5	165348254	165348490
Interval_438959	chr5	165349737	165350531	0.572917	0.442568	0.615694	0.455357	0.282407	0.325658	0.669014	0.419517	0.38	0.434247	0.445205	0.468493	0.809028	0.421296
Interval_438960	chr5	165353244	165353640
Interval_438961	chr5	165353703	165354009
Interval_438962	chr5	165360596	165362189
Interval_438963	chr5	165362361	165362571
Interval_438964	chr5	165369185	165369664
Interval_438965	chr5	165378595	165378744	0.675926	0.628378	0.352113	0.423214	0.613426	0.361842	0.591549	0.422535	0.537778	0.59726	0.441096	0.463014	0.430556	0.497685
Interval_438966	chr5	165390302	165390482	0.201389	0.347973	0.623742	0.576786	0.694444	0.690789	0.615694	0.754527	0.431111	0.671233	0.254795	0.358904	0.321759	0.319444
Interval_438967	chr5	165393476	165395337	0.1875	0.27027	0.462777	0.903571	0.770833	0.394737	0.700201	0.740443	0.848889	0.350685	0.0986301	0.147945	0.627315	0.148148
Interval_438968	chr5	165400838	165401098	0.625	0.689189	0.331992	0.460714	0.5625	0.677632	0.422535	0.577465	0.36	0.528767	0.383562	0.515068	0.4375	0.604167
Interval_438969	chr5	165405121	165406207	0.288194	0.739865	0.507042	0.583929	0.172454	0.493421	0.27163	0.822938	0.302222	0.436986	0.461644	0.378082	0.87963	0.555556
Interval_438970	chr5	165410150	165411598	0.520833	0.746622	0.583501	0.514286	0.236111	0.289474	0.191147	0.810865	0.435556	0.547945	0.334247	0.383562	0.775463	0.502315
Interval_438971	chr5	165424006	165424887	0.134259	0.489865	0.591549	0.680357	0.907407	0.559211	0.927565	0.527163	0.515556	0.383562	0.158904	0.394521	0.310185	0.252315
Interval_438972	chr5	165425410	165425996
Interval_438973	chr5	165431441	165431777
Interval_438974	chr5	165439480	165440018	0.523148	0.594595	0.593561	0.639286	0.287037	0.414474	0.239437	0.492958	0.453333	0.734247	0.441096	0.476712	0.539352	0.548611
Interval_438975	chr5	165442051	165442294	0.460648	0.721284	0.667002	0.441071	0.399306	0.536184	0.341046	0.579477	0.311111	0.50274	0.593151	0.417808	0.510417	0.576389
Interval_438976	chr5	165448038	165449508
Interval_438977	chr5	165457434	165458501	0.259259	0.238176	0.623742	0.639286	0.916667	0.467105	0.89336	0.794769	0.635556	0.357534	0.172603	0.0972603	0.390046	0.171296
Interval_438978	chr5	165460815	165461278
Interval_438979	chr5	165464707	165465555
Interval_438980	chr5	165470803	165470987
Interval_438981	chr5	165471678	165471868
Interval_438982	chr5	165474730	165475386	0.354167	0.378378	0.84507	0.933929	0.488426	0.631579	0.255533	0.605634	0.337778	0.410959	0.317808	0.364384	0.523148	0.326389
Interval_438983	chr5	165476676	165476912	0.444444	0.635135	0.587525	0.4875	0.641204	0.526316	0.62173	0.362173	0.471111	0.178082	0.490411	0.487671	0.479167	0.537037
Interval_438984	chr5	165476953	165477089	0.436343	0.527027	0.555332	0.457143	0.582176	0.328947	0.56338	0.39839	0.471111	0.463014	0.405479	0.649315	0.431713	0.58912
Interval_438985	chr5	165478782	165479097
Interval_438986	chr5	165488644	165489457	0.398148	0.486486	0.569416	0.883929	0.541667	0.460526	0.535211	0.702213	0.613333	0.364384	0.227397	0.358904	0.356481	0.324074
Interval_438987	chr5	165493860	165494065
Interval_438988	chr5	165495664	165496620
Interval_438989	chr5	165497494	165498126	0.291667	0.290541	0.579477	0.5375	0.627315	0.328947	0.843058	0.684105	0.764444	0.460274	0.208219	0.178082	0.777778	0.219907
Interval_438990	chr5	165503013	165503523
Interval_438991	chr5	165508499	165508719	0.25	0.663851	0.653924	0.821429	0.579861	0.828947	0.572435	0.715292	0.522222	0.253425	0.253425	0.376712	0.25	0.25
Interval_438992	chr5	165510382	165510562
Interval_438993	chr5	165510576	165510954	0.400463	0.510135	0.555332	0.4875	0.344907	0.559211	0.625755	0.545272	0.608889	0.435616	0.515068	0.572603	0.439815	0.402778
Interval_438994	chr5	165514435	165514581
Interval_438995	chr5	165525143	165526143	0.251157	0.589527	0.600604	0.964286	0.217593	0.684211	0.38833	0.560362	0.14	0.650685	0.365753	0.346575	0.677083	0.357639
Interval_438996	chr5	165529358	165529756	0.460648	0.864865	0.462777	0.3125	0.550926	0.582237	0.555332	0.554326	0.36	0.378082	0.557534	0.417808	0.545139	0.56713
Interval_438997	chr5	165552684	165553266	0.30787	0.510135	0.716298	0.891071	0.650463	0.539474	0.54326	0.655936	0.422222	0.386301	0.306849	0.235616	0.226852	0.277778
Interval_438998	chr5	165559454	165560242
Interval_438999	chr5	165569371	165569988	0.106481	0.35473	0.34004	0.698214	0.923611	0.671053	0.969819	0.700201	0.8	0.347945	0.219178	0.194521	0.324074	0.282407
Interval_439000	chr5	165570389	165571900	0.324074	0.662162	0.267606	0.323214	0.729167	0.276316	0.887324	0.531187	0.471111	0.893151	0.271233	0.323288	0.564815	0.412037
Interval_439001	chr5	165573904	165575362
Interval_439002	chr5	165587915	165588158	0.346065	0.608108	0.518109	0.738393	0.5625	0.470395	0.465795	0.564386	0.548889	0.394521	0.475342	0.547945	0.451389	0.299769
Interval_439003	chr5	165598672	165598860
Interval_439004	chr5	165611174	165612212	0.159722	0.216216	0.637827	0.930357	0.814815	0.138158	0.676056	0.682093	0.546667	0.342466	0.342466	0.227397	0.49537	0.157407
Interval_439005	chr5	165616489	165618554	0.1875	0.358108	0.527163	0.707143	0.939815	0.480263	0.967807	0.657948	0.202222	0.465753	0.175342	0.220548	0.439815	0.25
Interval_439006	chr5	165619281	165619417
Interval_439007	chr5	165622811	165624735	0.244213	0.537162	0.303823	0.526786	0.657407	0.217105	0.913481	0.712274	0.768889	0.706849	0.205479	0.234247	0.576389	0.189815
Interval_439008	chr5	165624917	165625054
Interval_439009	chr5	165625400	165625784
Interval_439010	chr5	165629489	165630775	0.222222	0.320946	0.609658	0.776786	0.791667	0.467105	0.798793	0.841046	0.542222	0.536986	0.0630137	0.147945	0.30787	0.138889
Interval_439011	chr5	165642493	165642735
Interval_439012	chr5	165648997	165649130
Interval_439013	chr5	165649923	165650477
Interval_439014	chr5	165655603	165656276	0.363426	0.760135	0.508048	0.461607	0.650463	0.286184	0.390342	0.584507	0.5	0.431507	0.606849	0.59726	0.611111	0.293981
Interval_439015	chr5	165678651	165678972	0.5625	0.621622	0.55332	0.460714	0.405093	0.348684	0.414487	0.523139	0.475556	0.608219	0.460274	0.430137	0.532407	0.5
Interval_439016	chr5	165682173	165682602
Interval_439017	chr5	165686151	165686329
Interval_439018	chr5	165688499	165688672
Interval_439019	chr5	165699456	165699670
Interval_439020	chr5	165720920	165721112	0.5	0.594595	0.490946	0.442857	0.525463	0.736842	0.531187	0.507042	0.28	0.561644	0.50411	0.457534	0.5	0.5
Interval_439021	chr5	165725473	165725847	0.320602	0.847973	0.287726	0.416964	0.583333	0.690789	0.395372	0.583501	0.32	0.508219	0.560274	0.683562	0.600694	0.440972
Interval_439022	chr5	165727882	165728059
Interval_439023	chr5	165729197	165729345
Interval_439024	chr5	165747786	165748001	0.414352	0.787162	0.472837	0.458929	0.377315	0.322368	0.422535	0.511066	0.831111	0.432877	0.493151	0.315068	0.851852	0.460648
Interval_439025	chr5	165756197	165756360
Interval_439026	chr5	165767629	165767771
Interval_439027	chr5	165781626	165781784	0.652778	0.47973	0.523139	0.321429	0.50463	0.335526	0.486922	0.645875	0.333333	0.460274	0.734247	0.413699	0.520833	0.469907
Interval_439028	chr5	165781829	165782285	0.344907	0.712838	0.482897	0.257143	0.597222	0.230263	0.472837	0.720322	0.564444	0.378082	0.605479	0.405479	0.456019	0.643519
Interval_439029	chr5	165783711	165783936
Interval_439030	chr5	165786445	165787132
Interval_439031	chr5	165792170	165792355
Interval_439032	chr5	165794765	165794971	0.479167	0.908784	0.474849	0.391071	0.43287	0.282895	0.503018	0.486922	0.564444	0.50411	0.660274	0.460274	0.384259	0.502315
Interval_439033	chr5	165796332	165796573	0.421296	0.554054	0.525151	0.371429	0.578704	0.651316	0.408451	0.577465	0.497778	0.550685	0.638356	0.594521	0.472222	0.386574
Interval_439034	chr5	165801718	165801919	0.377315	0.60473	0.406439	0.592857	0.5625	0.282895	0.482897	0.668008	0.422222	0.424658	0.553425	0.561644	0.386574	0.476852
Interval_439035	chr5	165802062	165802323	0.451389	0.722973	0.54326	0.307143	0.381944	0.361842	0.450704	0.760563	0.311111	0.441096	0.578082	0.454795	0.666667	0.483796
Interval_439036	chr5	165810112	165810256
Interval_439037	chr5	165810303	165810910
Interval_439038	chr5	165813363	165813616
Interval_439039	chr5	165813871	165814021
Interval_439040	chr5	165837327	165837776	0.465278	0.402027	0.396378	0.5	0.43287	0.480263	0.557344	0.720322	0.297778	0.356164	0.654795	0.520548	0.474537	0.576389
Interval_439041	chr5	165838077	165838307
Interval_439042	chr5	165845869	165846053
Interval_439043	chr5	165857379	165858648	0.368056	0.694257	0.498994	0.396429	0.331019	0.618421	0.422535	0.592555	0.146667	0.586301	0.578082	0.417808	0.844907	0.515046
Interval_439044	chr5	165867051	165867256
Interval_439045	chr5	165883130	165883657
Interval_439046	chr5	165894906	165895153	0.43287	0.72973	0.529175	0.501786	0.453704	0.322368	0.390342	0.559356	0.32	0.564384	0.70137	0.506849	0.537037	0.398148
Interval_439047	chr5	165899469	165899708	0.327546	0.714527	0.540241	0.308929	0.40625	0.490132	0.478873	0.564386	0.333333	0.641096	0.584932	0.509589	0.582176	0.626157
Interval_439048	chr5	165907307	165907481	0.465278	0.672297	0.694165	0.364286	0.4375	0.855263	0.366197	0.535211	0.373333	0.487671	0.547945	0.605479	0.368056	0.520833
Interval_439049	chr5	165908566	165908701
Interval_439050	chr5	165914852	165915059	0.305556	0.641892	0.459759	0.370536	0.458333	0.315789	0.513078	0.517103	0.313333	0.571233	0.608219	0.521918	0.642361	0.631944
Interval_439051	chr5	165917188	165917728
Interval_439052	chr5	165919192	165919401
Interval_439053	chr5	165926878	165927231	0.577546	0.694257	0.380282	0.625	0.356481	0.463816	0.257545	0.490946	0.364444	0.50274	0.676712	0.50137	0.685185	0.489583
Interval_439054	chr5	165933628	165933880
Interval_439055	chr5	165949564	165949742
Interval_439056	chr5	165949896	165950072
Interval_439057	chr5	165962205	165962739	0.467593	0.550676	0.587525	0.486607	0.502315	0.411184	0.39839	0.657948	0.311111	0.480822	0.40137	0.415068	0.710648	0.431713
Interval_439058	chr5	165969631	165970059
Interval_439059	chr5	165973371	165973649
Interval_439060	chr5	165983050	165983281	0.434028	0.728041	0.541247	0.314286	0.486111	0.328947	0.402414	0.660966	0.326667	0.573973	0.535616	0.569863	0.511574	0.561343
Interval_439061	chr5	165988840	165989013
Interval_439062	chr5	165994037	165994266	0.502315	0.753378	0.45674	0.426786	0.550926	0.296053	0.400402	0.589537	0.448889	0.575342	0.526027	0.468493	0.402778	0.50463
Interval_439063	chr5	166004742	166005215	0.194444	0.383446	0.604628	0.444643	0.395833	0.365132	0.488934	0.532193	0.391111	0.945205	0.571233	0.684932	0.577546	0.40162
Interval_439064	chr5	166012292	166013261
Interval_439065	chr5	166024829	166025067
Interval_439066	chr5	166032033	166032161	0.439815	0.476351	0.583501	0.371429	0.592593	0.335526	0.392354	0.591549	0.333333	0.454795	0.761644	0.430137	0.627315	0.428241
Interval_439067	chr5	166038305	166038758	0.578704	0.631757	0.430584	0.385714	0.300926	0.355263	0.484909	0.521127	0.333333	0.739726	0.657534	0.509589	0.618056	0.418981
Interval_439068	chr5	166042413	166042634	0.378472	0.6875	0.415493	0.300893	0.430556	0.470395	0.338028	0.588531	0.553333	0.826027	0.628767	0.556164	0.577546	0.439815
Interval_439069	chr5	166048228	166048491	0.518519	0.694257	0.469819	0.500893	0.575231	0.328947	0.392354	0.469819	0.326667	0.69589	0.505479	0.419178	0.649306	0.394676
Interval_439070	chr5	166061299	166061552
Interval_439071	chr5	166062806	166063434	0.585648	0.739865	0.488934	0.369643	0.604167	0.230263	0.400402	0.623742	0.4	0.526027	0.643836	0.449315	0.527778	0.365741
Interval_439072	chr5	166077310	166077566	0.488426	0.728041	0.43159	0.3875	0.552083	0.302632	0.429577	0.433602	0.3	0.70411	0.50274	0.542466	0.649306	0.533565
Interval_439073	chr5	166083461	166083849	0.263889	0.753378	0.478873	0.558929	0.789352	0.453947	0.68008	0.589537	0.271111	0.945205	0.230137	0.287671	0.340278	0.247685
Interval_439074	chr5	166093843	166093967	0.365741	0.709459	0.488934	0.628571	0.581019	0.269737	0.315895	0.486922	0.377778	0.550685	0.468493	0.383562	0.701389	0.486111
Interval_439075	chr5	166103024	166103475	0.586806	0.841216	0.515091	0.350893	0.388889	0.223684	0.243461	0.391348	0.468889	0.472603	0.573973	0.584932	0.78588	0.574074
Interval_439076	chr5	166111912	166112169	0.605324	0.619932	0.62173	0.257143	0.376157	0.509868	0.411469	0.381288	0.642222	0.69863	0.534247	0.553425	0.616898	0.391204
Interval_439077	chr5	166119630	166120307
Interval_439078	chr5	166123341	166123537
Interval_439079	chr5	166125787	166126025
Interval_439080	chr5	166127977	166128178
Interval_439081	chr5	166131154	166131290	0.444444	0.75	0.597586	0.382143	0.5625	0.572368	0.380282	0.555332	0.488889	0.59726	0.413699	0.630137	0.430556	0.395833
Interval_439082	chr5	166147631	166147773	0.354167	0.60473	0.412475	0.551786	0.56713	0.605263	0.352113	0.663984	0.36	0.487671	0.594521	0.646575	0.462963	0.354167
Interval_439083	chr5	166148431	166148547
Interval_439084	chr5	166160303	166160567	0.516204	0.689189	0.334004	0.7375	0.347222	0.296053	0.404427	0.535211	0.293333	0.832877	0.59726	0.482192	0.395833	0.430556
Interval_439085	chr5	166162529	166162695
Interval_439086	chr5	166169110	166169304
Interval_439087	chr5	166204652	166204796
Interval_439088	chr5	166223032	166223307
Interval_439089	chr5	166239321	166240033
Interval_439090	chr5	166254438	166254613
Interval_439091	chr5	166256630	166256776
Interval_439092	chr5	166260314	166260781
Interval_439093	chr5	166263649	166263873	0.434028	0.625	0.48994	0.446429	0.380787	0.549342	0.521127	0.521127	0.326667	0.717808	0.521918	0.524658	0.537037	0.474537
Interval_439094	chr5	166264573	166265022	0.263889	0.731419	0.535211	0.257143	0.594907	0.476974	0.391348	0.635815	0.386667	0.568493	0.445205	0.469863	0.893519	0.388889
Interval_439095	chr5	166268388	166268567
Interval_439096	chr5	166281310	166281501	0.476852	0.636824	0.501006	0.419643	0.527778	0.263158	0.532193	0.367203	0.364444	0.70137	0.567123	0.612329	0.59375	0.400463
Interval_439097	chr5	166285964	166286615	0.208333	0.567568	0.554326	0.674107	0.467593	0.457237	0.51006	0.455734	0.306667	0.649315	0.487671	0.613699	0.618056	0.363426
Interval_439098	chr5	166293635	166294829	0.398148	0.322635	0.537223	0.883929	0.907407	0.506579	0.861167	0.49497	0.342222	0.512329	0.264384	0.232877	0.231481	0.131944
Interval_439099	chr5	166298708	166298835
Interval_439100	chr5	166299193	166299334	0.347222	0.652027	0.491952	0.400893	0.603009	0.822368	0.434608	0.491952	0.353333	0.484932	0.430137	0.549315	0.766204	0.347222
Interval_439101	chr5	166302240	166302439	0.412037	0.638514	0.806841	0.8	0.685185	0.473684	0.496982	0.147887	0.248889	0.252055	0.576712	0.712329	0.399306	0.238426
Interval_439102	chr5	166312489	166312665
Interval_439103	chr5	166323245	166323534	0.488426	0.717905	0.513078	0.320536	0.549769	0.289474	0.460765	0.523139	0.466667	0.524658	0.575342	0.380822	0.710648	0.421296
Interval_439104	chr5	166330418	166330912	0.50463	0.496622	0.480885	0.479464	0.475694	0.575658	0.389336	0.637827	0.502222	0.557534	0.550685	0.50137	0.591435	0.366898
Interval_439105	chr5	166340743	166341054
Interval_439106	chr5	166362300	166362538
Interval_439107	chr5	166368507	166368809
Interval_439108	chr5	166370615	166372034
Interval_439109	chr5	166378060	166379776	0.707176	0.653716	0.463783	0.257143	0.322917	0.532895	0.274648	0.483903	0.277778	0.636986	0.526027	0.627397	0.8125	0.585648
Interval_439110	chr5	166392997	166393242
Interval_439111	chr5	166402366	166402569
Interval_439112	chr5	166403157	166403327	0.476852	0.766892	0.448692	0.426786	0.571759	0.375	0.366197	0.458753	0.511111	0.610959	0.569863	0.460274	0.465278	0.525463
Interval_439113	chr5	166418851	166419043	0.435185	0.472973	0.698189	0.401786	0.405093	0.348684	0.338028	0.575453	0.653333	0.731507	0.421918	0.517808	0.446759	0.585648
Interval_439114	chr5	166428465	166428625	0.622685	0.844595	0.476861	0.378571	0.44213	0.282895	0.577465	0.49497	0.386667	0.671233	0.589041	0.361644	0.474537	0.395833
Interval_439115	chr5	166431441	166431691
Interval_439116	chr5	166450679	166450880
Interval_439117	chr5	166466309	166466489	0.493056	0.530405	0.468813	0.453571	0.395833	0.401316	0.394366	0.627767	0.577778	0.635616	0.515068	0.484932	0.497685	0.483796
Interval_439118	chr5	166468329	166468774
Interval_439119	chr5	166468793	166468946	0.543981	0.736486	0.525151	0.380357	0.488426	0.618421	0.309859	0.615694	0.635556	0.591781	0.389041	0.315068	0.490741	0.543981
Interval_439120	chr5	166485126	166485364
Interval_439121	chr5	166492254	166492430
Interval_439122	chr5	166500358	166500544
Interval_439123	chr5	166502062	166502247
Interval_439124	chr5	166511183	166511461	0.326389	0.665541	0.567404	0.383929	0.490741	0.335526	0.422535	0.559356	0.333333	0.328767	0.635616	0.50137	0.821759	0.472222
Interval_439125	chr5	166523122	166523331	0.347222	0.765203	0.438632	0.467857	0.55787	0.355263	0.34507	0.420523	0.353333	0.606849	0.627397	0.749315	0.445602	0.59375
Interval_439126	chr5	166524389	166524758	0.34375	0.758446	0.518109	0.598214	0.372685	0.411184	0.493964	0.376258	0.22	0.591781	0.663014	0.564384	0.554398	0.454861
Interval_439127	chr5	166538562	166538721
Interval_439128	chr5	166562194	166562905	0.349537	0.466216	0.462777	0.501786	0.490741	0.559211	0.203219	0.706237	0.293333	0.578082	0.673973	0.515068	0.719907	0.502315
Interval_439129	chr5	166594609	166595969
Interval_439130	chr5	166595999	166596243	0.5	0.706081	0.382294	0.567857	0.493056	0.256579	0.577465	0.404427	0.431111	0.668493	0.594521	0.479452	0.356481	0.537037
Interval_439131	chr5	166602366	166603082	0.234954	0.653716	0.546278	0.694643	0.478009	0.144737	0.349095	0.636821	0.706667	0.464384	0.391781	0.605479	0.62037	0.318287
Interval_439132	chr5	166604746	166605161
Interval_439133	chr5	166612420	166612688
Interval_439134	chr5	166614153	166614365	0.41088	0.564189	0.561368	0.421429	0.542824	0.315789	0.427565	0.628773	0.44	0.573973	0.389041	0.505479	0.738426	0.385417
Interval_439135	chr5	166618607	166618877	0.506944	0.641892	0.541247	0.441071	0.539352	0.282895	0.410463	0.37827	0.462222	0.416438	0.460274	0.693151	0.689815	0.513889
Interval_439136	chr5	166659349	166659518	0.436343	0.755068	0.531187	0.314286	0.493056	0.769737	0.372233	0.380282	0.506667	0.576712	0.565753	0.619178	0.530093	0.565972
Interval_439137	chr5	166660214	166660349
Interval_439138	chr5	166660397	166660703	0.351852	0.739865	0.619718	0.441071	0.335648	0.427632	0.352113	0.490946	0.333333	0.547945	0.509589	0.591781	0.743056	0.50463
Interval_439139	chr5	166668019	166668196
Interval_439140	chr5	166674788	166674981
Interval_439141	chr5	166685891	166686085
Interval_439142	chr5	166708795	166709118
Interval_439143	chr5	166734890	166735059	0.425926	0.618243	0.635815	0.382143	0.326389	0.335526	0.474849	0.38833	0.333333	0.70411	0.490411	0.545205	0.717593	0.574074
Interval_439144	chr5	166739347	166739803
Interval_439145	chr5	166752590	166752761	0.47338	0.478041	0.440644	0.501786	0.429398	0.368421	0.591549	0.450704	0.366667	0.363014	0.543836	0.676712	0.65625	0.541667
Interval_439146	chr5	166760542	166760785	0.43287	0.817568	0.448692	0.376786	0.479167	0.335526	0.482897	0.478873	0.48	0.558904	0.523288	0.328767	0.643519	0.592593
Interval_439147	chr5	166764006	166764534
Interval_439148	chr5	166766978	166767310	0.616898	0.717905	0.438632	0.30625	0.456019	0.569079	0.450704	0.488934	0.737778	0.527397	0.364384	0.506849	0.596065	0.549769
Interval_439149	chr5	166771575	166771766	0.43287	0.719595	0.674044	0.501786	0.3125	0.532895	0.412475	0.684105	0.32	0.449315	0.523288	0.410959	0.423611	0.513889
Interval_439150	chr5	166771769	166771950
Interval_439151	chr5	166778836	166778967
Interval_439152	chr5	166785036	166785503	0.702546	0.837838	0.347082	0.589286	0.592593	0.546053	0.434608	0.550302	0.253333	0.434247	0.427397	0.458904	0.41088	0.444444
Interval_439153	chr5	166788390	166788989	0.391204	0.648649	0.527163	0.579464	0.773148	0.618421	0.814889	0.490946	0.446667	0.29589	0.387671	0.324658	0.326389	0.383102
Interval_439154	chr5	166801954	166802118
Interval_439155	chr5	166803252	166803495
Interval_439156	chr5	166810046	166810923	0.502315	0.672297	0.452716	0.128571	0.30787	0.638158	0.350101	0.62173	0.315556	0.723288	0.594521	0.621918	0.673611	0.664352
Interval_439157	chr5	166816589	166816702
Interval_439158	chr5	166817311	166817530
Interval_439159	chr5	166826293	166826788	0.502315	0.741554	0.3833	0.452679	0.496528	0.490132	0.496982	0.454728	0.54	0.563014	0.480822	0.575342	0.467593	0.540509
Interval_439160	chr5	166840576	166840737	0.438657	0.721284	0.523139	0.538393	0.657407	0.5625	0.404427	0.380282	0.515556	0.443836	0.446575	0.413699	0.518519	0.570602
Interval_439161	chr5	166844885	166845598	0.243056	0.461149	0.770624	0.691071	0.733796	0.526316	0.480885	0.708249	0.431111	0.526027	0.191781	0.236986	0.550926	0.217593
Interval_439162	chr5	166847386	166848112	0.399306	0.471284	0.395372	0.978571	0.387731	0.644737	0.419517	0.796781	0.406667	0.484932	0.284932	0.271233	0.445602	0.427083
Interval_439163	chr5	166860121	166861146
Interval_439164	chr5	166862351	166862924	0.19213	0.483108	0.794769	0.982143	0.553241	0.592105	0.426559	0.792757	0.724444	0.353425	0.145205	0.147945	0.377315	0.215278
Interval_439165	chr5	166866439	166866630
Interval_439166	chr5	166884577	166884757
Interval_439167	chr5	166888968	166889157
Interval_439168	chr5	166893799	166894187
Interval_439169	chr5	166907530	166907802	0.3125	0.733108	0.309859	0.566071	0.435185	0.828947	0.458753	0.444668	0.524444	0.583562	0.410959	0.654795	0.530093	0.511574
Interval_439170	chr5	166909111	166909476	0.304398	0.6875	0.427565	0.613393	0.738426	0.345395	0.724346	0.439638	0.404444	0.635616	0.354795	0.328767	0.47338	0.415509
Interval_439171	chr5	166926855	166927014	0.53588	0.820946	0.454728	0.316964	0.491898	0.345395	0.272636	0.545272	0.18	0.668493	0.405479	0.731507	0.730324	0.539352
Interval_439172	chr5	166927083	166928151	0.372685	0.638514	0.470825	0.825	0.303241	0.421053	0.279678	0.382294	0.302222	0.756164	0.534247	0.687671	0.467593	0.539352
Interval_439173	chr5	166929163	166929333	0.347222	0.79223	0.524145	0.594643	0.534722	0.588816	0.420523	0.526157	0.353333	0.473973	0.432877	0.430137	0.541667	0.49537
Interval_439174	chr5	166936221	166936389	0.474537	0.719595	0.360161	0.566071	0.314815	0.664474	0.414487	0.462777	0.617778	0.679452	0.50411	0.663014	0.462963	0.449074
Interval_439175	chr5	166937663	166938454	0.306713	0.353041	0.917505	0.973214	0.789352	0.546053	0.623742	0.507042	0.44	0.328767	0.260274	0.156164	0.200231	0.265046
Interval_439176	chr5	166938788	166938908
Interval_439177	chr5	166948961	166949125
Interval_439178	chr5	166951644	166952239	0.479167	0.510135	0.676056	0.330357	0.597222	0.243421	0.336016	0.633803	0.24	0.687671	0.515068	0.523288	0.576389	0.418981
Interval_439179	chr5	166952745	166952921
Interval_439180	chr5	166959540	166960454	0.199074	0.314189	0.748491	0.917857	0.884259	0.598684	0.855131	0.432596	0.32	0.419178	0.271233	0.216438	0.284722	0.136574
Interval_439181	chr5	166960461	166960722
Interval_439182	chr5	166960982	166963067
Interval_439183	chr5	166975484	166975703
Interval_439184	chr5	166977955	166979612
Interval_439185	chr5	166983395	166983821
Interval_439186	chr5	166987097	166987279
Interval_439187	chr5	166988097	166988979	0.423611	0.364865	0.623742	0.757143	0.891204	0.559211	0.935614	0.460765	0.271111	0.441096	0.238356	0.364384	0.298611	0.104167
Interval_439188	chr5	166993095	166994570	0.394676	0.476351	0.740443	0.524107	0.390046	0.539474	0.617706	0.518109	0.555556	0.59589	0.350685	0.308219	0.737269	0.204861
Interval_439189	chr5	167026159	167026364
Interval_439190	chr5	167030696	167031057
Interval_439191	chr5	167033624	167033768
Interval_439192	chr5	167037027	167037283	0.381944	0.510135	0.380282	0.598214	0.62963	0.388158	0.380282	0.452716	0.564444	0.512329	0.717808	0.586301	0.472222	0.469907
Interval_439193	chr5	167038774	167038935
Interval_439194	chr5	167044660	167044884	0.390046	0.728041	0.737425	0.3875	0.505787	0.509868	0.395372	0.710262	0.413333	0.687671	0.280822	0.39726	0.481481	0.409722
Interval_439195	chr5	167048965	167051354
Interval_439196	chr5	167075133	167075387	0.380787	0.771959	0.445674	0.633036	0.394676	0.302632	0.427565	0.633803	0.3	0.435616	0.469863	0.450685	0.832176	0.355324
Interval_439197	chr5	167081664	167082108	0.282407	0.719595	0.394366	0.458929	0.50463	0.361842	0.631791	0.54326	0.373333	0.50137	0.578082	0.452055	0.793981	0.384259
Interval_439198	chr5	167087086	167087762	0.225694	0.631757	0.529175	0.625	0.93287	0.532895	0.971831	0.327968	0.515556	0.373973	0.410959	0.346575	0.412037	0.130787
Interval_439199	chr5	167088719	167089129	0.259259	0.442568	0.366197	0.605357	0.886574	0.421053	0.897384	0.577465	0.671111	0.542466	0.430137	0.243836	0.365741	0.1875
Interval_439200	chr5	167107426	167107559
Interval_439201	chr5	167132855	167133065
Interval_439202	chr5	167175701	167175903	0.560185	0.614865	0.488934	0.523214	0.405093	0.585526	0.396378	0.513078	0.52	0.454795	0.457534	0.432877	0.652778	0.506944
Interval_439203	chr5	167180592	167180810	0.546296	0.591216	0.541247	0.558929	0.521991	0.315789	0.37827	0.549296	0.471111	0.424658	0.469863	0.391781	0.633102	0.488426
Interval_439204	chr5	167184947	167185132
Interval_439205	chr5	167187591	167188757
Interval_439206	chr5	167194859	167195099	0.525463	0.631757	0.579477	0.410714	0.392361	0.315789	0.356137	0.529175	0.435556	0.573973	0.591781	0.578082	0.621528	0.451389
Interval_439207	chr5	167205320	167205519
Interval_439208	chr5	167215001	167215526	0.537037	0.618243	0.593561	0.3875	0.344907	0.203947	0.49497	0.605634	0.284444	0.515068	0.528767	0.347945	0.634259	0.594907
Interval_439209	chr5	167223003	167223193
Interval_439210	chr5	167229565	167229687	0.537037	0.758446	0.517103	0.384821	0.456019	0.628289	0.410463	0.519115	0.511111	0.571233	0.321918	0.480822	0.605324	0.520833
Interval_439211	chr5	167238478	167238814	0.350694	0.601351	0.379276	0.480357	0.299769	0.516447	0.502012	0.747485	0.26	0.494521	0.517808	0.431507	0.918981	0.446759
Interval_439212	chr5	167244709	167244864	0.332176	0.599662	0.536217	0.689286	0.826389	0.404605	0.626761	0.656942	0.22	0.212329	0.349315	0.352055	0.556713	0.274306
Interval_439213	chr5	167245025	167245289
Interval_439214	chr5	167271065	167271322	0.474537	0.621622	0.529175	0.264286	0.534722	0.506579	0.450704	0.466801	0.28	0.569863	0.575342	0.545205	0.796296	0.405093
Interval_439215	chr5	167281888	167282096
Interval_439216	chr5	167285532	167285711
Interval_439217	chr5	167298569	167298705
Interval_439218	chr5	167307680	167307821
Interval_439219	chr5	167307845	167307995	0.384259	0.699324	0.631791	0.4625	0.608796	0.592105	0.301811	0.444668	0.391111	0.663014	0.547945	0.553425	0.456019	0.358796
Interval_439220	chr5	167309879	167310054	0.415509	0.905405	0.485915	0.365179	0.50463	0.569079	0.433602	0.632797	0.457778	0.460274	0.438356	0.532877	0.516204	0.486111
Interval_439221	chr5	167340354	167340486
Interval_439222	chr5	167342492	167342666
Interval_439223	chr5	167352677	167352868
Interval_439224	chr5	167360285	167360422	0.564815	0.491554	0.636821	0.420536	0.347222	0.355263	0.414487	0.697183	0.488889	0.471233	0.560274	0.530137	0.438657	0.502315
Interval_439225	chr5	167363690	167363874
Interval_439226	chr5	167366533	167366824	0.490741	0.753378	0.545272	0.525	0.363426	0.282895	0.384306	0.402414	0.657778	0.545205	0.616438	0.586301	0.578704	0.377315
Interval_439227	chr5	167374223	167374357	0.497685	0.513514	0.462777	0.360714	0.412037	0.595395	0.405433	0.645875	0.391111	0.646575	0.656164	0.317808	0.561343	0.646991
Interval_439228	chr5	167391230	167391881
Interval_439229	chr5	167402610	167402785	0.361111	0.635135	0.440644	0.485714	0.532407	0.368421	0.597586	0.526157	0.511111	0.487671	0.546575	0.471233	0.65625	0.361111
Interval_439230	chr5	167404032	167404424
Interval_439231	chr5	167407626	167407786
Interval_439232	chr5	167414646	167415485	0.449074	0.706081	0.585513	0.391071	0.481481	0.736842	0.468813	0.641851	0.271111	0.49589	0.350685	0.435616	0.675926	0.388889
Interval_439233	chr5	167417461	167417601
Interval_439234	chr5	167422622	167423181	0.369213	0.670608	0.649899	0.434821	0.550926	0.536184	0.277666	0.705231	0.606667	0.50274	0.439726	0.339726	0.559028	0.434028
Interval_439235	chr5	167433684	167433879
Interval_439236	chr5	167450114	167450301
Interval_439237	chr5	167459303	167459459	0.40162	0.798986	0.425553	0.34375	0.549769	0.5625	0.437626	0.366197	0.615556	0.693151	0.59726	0.464384	0.586806	0.439815
Interval_439238	chr5	167461430	167461631
Interval_439239	chr5	167472367	167472545
Interval_439240	chr5	167478110	167478854	0.277778	0.494932	0.760563	0.716071	0.814815	0.598684	0.720322	0.409457	0.255556	0.70274	0.3	0.19863	0.28125	0.274306
Interval_439241	chr5	167489267	167489709	0.453704	0.513514	0.498994	0.423214	0.358796	0.611842	0.476861	0.925553	0.364444	0.484932	0.350685	0.421918	0.733796	0.300926
Interval_439242	chr5	167489948	167490132	0.534722	0.584459	0.551308	0.448214	0.446759	0.634868	0.511066	0.485915	0.462222	0.70411	0.627397	0.427397	0.436343	0.319444
Interval_439243	chr5	167497561	167497681
Interval_439244	chr5	167498201	167498384
Interval_439245	chr5	167498891	167499067
Interval_439246	chr5	167503460	167503841
Interval_439247	chr5	167507751	167508374	0.25463	0.540541	0.887324	0.744643	0.548611	0.368421	0.362173	0.575453	0.186667	0.583562	0.424658	0.30137	0.615741	0.243056
Interval_439248	chr5	167512009	167512504	0.476852	0.679054	0.583501	0.460714	0.444444	0.703947	0.283702	0.569416	0.364444	0.347945	0.613699	0.479452	0.585648	0.493056
Interval_439249	chr5	167515328	167515510
Interval_439250	chr5	167516142	167516319
Interval_439251	chr5	167529574	167529844
Interval_439252	chr5	167530697	167530949	0.527778	0.5	0.529175	0.5375	0.666667	0.276316	0.655936	0.547284	0.728889	0.515068	0.29863	0.271233	0.488426	0.377315
Interval_439253	chr5	167542177	167542579	0.511574	0.775338	0.405433	0.389286	0.586806	0.289474	0.334004	0.472837	0.391111	0.565753	0.547945	0.547945	0.6875	0.53125
Interval_439254	chr5	167551244	167551586
Interval_439255	chr5	167556749	167556865
Interval_439256	chr5	167559671	167559834
Interval_439257	chr5	167565726	167565996	0.303241	0.601351	0.653924	0.655357	0.761574	0.526316	0.7666	0.402414	0.382222	0.449315	0.471233	0.246575	0.310185	0.324074
Interval_439258	chr5	167572486	167572662	0.527778	0.567568	0.742455	0.3375	0.476852	0.296053	0.551308	0.438632	0.448889	0.556164	0.572603	0.364384	0.49537	0.467593
Interval_439259	chr5	167573185	167574501	0.415509	0.358108	0.462777	0.683929	0.861111	0.394737	0.953722	0.633803	0.786667	0.383562	0.180822	0.191781	0.302083	0.185185
Interval_439260	chr5	167582204	167582584
Interval_439261	chr5	167583803	167584009
Interval_439262	chr5	167588030	167588474	0.428241	0.533784	0.591549	0.496429	0.618056	0.151316	0.442656	0.647887	0.44	0.468493	0.424658	0.435616	0.553241	0.497685
Interval_439263	chr5	167589312	167589451	0.583333	0.5	0.454728	0.525	0.56713	0.388158	0.533199	0.380282	0.386667	0.383562	0.471233	0.589041	0.680556	0.453704
Interval_439264	chr5	167597838	167598063	0.759259	0.851351	0.645875	0.398214	0.299769	0.651316	0.491952	0.635815	0.54	0.378082	0.49589	0.367123	0.453704	0.25
Interval_439265	chr5	167604971	167605131	0.46875	0.625	0.673038	0.357143	0.361111	0.368421	0.561368	0.359155	0.366667	0.49589	0.593151	0.535616	0.65625	0.539352
Interval_439266	chr5	167614444	167614658	0.474537	0.527027	0.464789	0.353571	0.46412	0.717105	0.581489	0.923541	0.557778	0.519178	0.315068	0.323288	0.600694	0.315972
Interval_439267	chr5	167617736	167618016	0.422454	0.608108	0.588531	0.504464	0.497685	0.601974	0.38833	0.527163	0.326667	0.590411	0.321918	0.527397	0.635417	0.424769
Interval_439268	chr5	167622474	167623093
Interval_439269	chr5	167638594	167639238
Interval_439270	chr5	167641438	167641600
Interval_439271	chr5	167642958	167643177
Interval_439272	chr5	167644319	167644558	0.456019	0.665541	0.474849	0.4875	0.587963	0.631579	0.352113	0.54326	0.36	0.59726	0.550685	0.446575	0.460648	0.518519
Interval_439273	chr5	167644742	167644925	0.513889	0.697635	0.62173	0.463393	0.599537	0.276316	0.357143	0.596579	0.462222	0.682192	0.378082	0.364384	0.34838	0.478009
Interval_439274	chr5	167644977	167645165	0.513889	0.510135	0.593561	0.324107	0.430556	0.276316	0.389336	0.582495	0.453333	0.693151	0.642466	0.358904	0.58912	0.590278
Interval_439275	chr5	167653385	167653560
Interval_439276	chr5	167684170	167684515	0.668981	0.547297	0.589537	0.3125	0.488426	0.822368	0.45674	0.643863	0.911111	0.432877	0.380822	0.210959	0.497685	0.388889
Interval_439277	chr5	167688273	167688800	0.44213	0.408784	0.374245	0.464286	0.456019	0.5	0.609658	0.712274	0.568889	0.506849	0.290411	0.386301	0.768519	0.446759
Interval_439278	chr5	167692668	167692872
Interval_439279	chr5	167696978	167697162	0.328704	0.621622	0.549296	0.389286	0.625	0.565789	0.394366	0.597586	0.373333	0.665753	0.367123	0.594521	0.5	0.5
Interval_439280	chr5	167700393	167700608
Interval_439281	chr5	167702879	167703093	0.555556	0.70777	0.557344	0.608929	0.417824	0.328947	0.374245	0.477867	0.448889	0.321918	0.591781	0.430137	0.413194	0.68287
Interval_439282	chr5	167703607	167703771	0.462963	0.483108	0.501006	0.491071	0.520833	0.361842	0.432596	0.609658	0.497778	0.476712	0.536986	0.558904	0.571759	0.354167
Interval_439283	chr5	167708725	167709207
Interval_439284	chr5	167710120	167710298
Interval_439285	chr5	167717686	167718456
Interval_439286	chr5	167722382	167722656	0.458333	0.579392	0.525151	0.275	0.415509	0.197368	0.32998	0.721328	0.611111	0.643836	0.376712	0.630137	0.643519	0.517361
Interval_439287	chr5	167722922	167723972
Interval_439288	chr5	167728774	167729268	0.25	0.511824	0.360161	0.642857	0.821759	0.756579	0.84507	0.462777	0.791111	0.591781	0.20411	0.339726	0.219907	0.363426
Interval_439289	chr5	167737196	167737341	0.696759	0.702703	0.579477	0.255357	0.453704	0.519737	0.364185	0.541247	0.488889	0.638356	0.419178	0.547945	0.534722	0.416667
Interval_439290	chr5	167744761	167745070
Interval_439291	chr5	167750591	167750948
Interval_439292	chr5	167752913	167753172
Interval_439293	chr5	167757520	167758269	0.543981	0.545608	0.480885	0.542857	0.737269	0.253289	0.901408	0.474849	0.16	0.547945	0.338356	0.142466	0.508102	0.362269
Interval_439294	chr5	167767550	167767828
Interval_439295	chr5	167779688	167780511	0.503472	0.548986	0.592555	0.328571	0.444444	0.463816	0.222334	0.763581	0.491111	0.765753	0.352055	0.391781	0.583333	0.570602
Interval_439296	chr5	167783465	167784324	0.625	0.483108	0.625755	0.494643	0.19213	0.460526	0.22334	0.692153	0.413333	0.476712	0.290411	0.564384	0.990741	0.423611
Interval_439297	chr5	167784519	167786304
Interval_439298	chr5	167793863	167794157	0.363426	0.489865	0.674044	0.348214	0.428241	0.440789	0.492958	0.869215	0.328889	0.476712	0.30137	0.369863	0.842593	0.405093
Interval_439299	chr5	167796879	167797193
Interval_439300	chr5	167810890	167811310
Interval_439301	chr5	167816054	167817203
Interval_439302	chr5	167819483	167819798
Interval_439303	chr5	167824378	167824959
Interval_439304	chr5	167826475	167826693	0.49537	0.489865	0.361167	0.396429	0.521991	0.776316	0.682093	0.501006	0.471111	0.4	0.331507	0.426027	0.756944	0.494213
Interval_439305	chr5	167830285	167830423	0.581019	0.486486	0.366197	0.517857	0.694444	0.375	0.597586	0.448692	0.373333	0.50137	0.556164	0.369863	0.474537	0.530093
Interval_439306	chr5	167830826	167831250
Interval_439307	chr5	167831253	167831671
Interval_439308	chr5	167844485	167844720	0.318287	0.54223	0.618712	0.38125	0.574074	0.417763	0.549296	0.949698	0.717778	0.369863	0.282192	0.226027	0.636574	0.278935
Interval_439309	chr5	167853478	167853615
Interval_439310	chr5	167857736	167857860
Interval_439311	chr5	167861109	167862004
Interval_439312	chr5	167867268	167867410	0.461806	0.658784	0.506036	0.342857	0.454861	0.355263	0.34507	0.66499	0.488889	0.473973	0.741096	0.535616	0.445602	0.584491
Interval_439313	chr5	167869013	167869256
Interval_439314	chr5	167873168	167873317
Interval_439315	chr5	167879004	167879810	0.311343	0.663851	0.535211	0.403571	0.390046	0.197368	0.478873	0.573441	0.275556	0.842466	0.367123	0.567123	0.643519	0.609954
Interval_439316	chr5	167883434	167883639	0.548611	0.631757	0.631791	0.5125	0.465278	0.552632	0.309859	0.61167	0.444444	0.564384	0.490411	0.506849	0.421296	0.386574
Interval_439317	chr5	167887397	167887592	0.511574	0.570946	0.626761	0.327679	0.599537	0.75	0.409457	0.594567	0.408889	0.419178	0.350685	0.361644	0.630787	0.494213
Interval_439318	chr5	167899678	167899832	0.525463	0.60473	0.566398	0.517857	0.662037	0.289474	0.409457	0.578471	0.395556	0.521918	0.280822	0.408219	0.483796	0.496528
Interval_439319	chr5	167908737	167909279
Interval_439320	chr5	167914111	167914546
Interval_439321	chr5	167916675	167917040
Interval_439322	chr5	167920480	167921115	0.178241	0.271959	0.460765	0.746429	0.854167	0.526316	0.94165	0.788732	0.773333	0.179452	0.2	0.112329	0.511574	0.189815
Interval_439323	chr5	167921940	167922829	0.118056	0.533784	0.609658	0.782143	0.625	0.585526	0.557344	0.780684	0.386667	0.59726	0.180822	0.208219	0.539352	0.305556
Interval_439324	chr5	167924913	167925121
Interval_439325	chr5	167936728	167938335	0.238426	0.314189	0.625755	0.614286	0.787037	0.467105	0.877264	0.814889	0.768889	0.4	0.0972603	0.193151	0.428241	0.115741
Interval_439326	chr5	167939480	167940093	0.252315	0.618243	0.730382	0.564286	0.50463	0.361842	0.45674	0.531187	0.48	0.630137	0.413699	0.361644	0.555556	0.377315
Interval_439327	chr5	167945842	167945992
Interval_439328	chr5	167948009	167949076	0.148148	0.297297	0.748491	0.703571	0.875	0.552632	0.933602	0.549296	0.888889	0.341096	0.158904	0.167123	0.331019	0.123843
Interval_439329	chr5	167951174	167951656	0.0902778	0.219595	0.45674	0.703571	0.777778	0.460526	0.810865	0.607646	0.773333	0.671233	0.156164	0.353425	0.416667	0.351852
Interval_439330	chr5	167952739	167953550	0.615741	0.611486	0.555332	0.7375	0.37963	0.789474	0.454728	0.547284	0.786667	0.50137	0.153425	0.252055	0.534722	0.215278
Interval_439331	chr5	167964723	167965209	0.208333	0.239865	0.587525	0.680357	0.657407	0.736842	0.760563	0.820926	0.782222	0.424658	0.136986	0.224658	0.451389	0.162037
Interval_439332	chr5	167967451	167968442
Interval_439333	chr5	167974777	167974984
Interval_439334	chr5	167983062	167983816
Interval_439335	chr5	167994138	167994587	0.494213	0.619932	0.513078	0.444643	0.575231	0.618421	0.313883	0.620724	0.597778	0.613699	0.447945	0.353425	0.422454	0.512731
Interval_439336	chr5	168016935	168017254
Interval_439337	chr5	168020424	168021408
Interval_439338	chr5	168024999	168025222
Interval_439339	chr5	168027266	168027425
Interval_439340	chr5	168028480	168028641	0.305556	0.618243	0.65493	0.361607	0.474537	0.549342	0.302817	0.684105	0.511111	0.438356	0.519178	0.458904	0.537037	0.634259
Interval_439341	chr5	168030898	168031481	0.152778	0.386824	0.564386	0.430357	0.478009	0.796053	0.720322	0.913481	0.928889	0.586301	0.208219	0.289041	0.371528	0.355324
Interval_439342	chr5	168032446	168032659	0.486111	0.547297	0.580483	0.50625	0.530093	0.611842	0.387324	0.595573	0.395556	0.458904	0.487671	0.436986	0.664352	0.283565
Interval_439343	chr5	168032860	168033342
Interval_439344	chr5	168036065	168036357
Interval_439345	chr5	168047037	168048119
Interval_439346	chr5	168058975	168059917
Interval_439347	chr5	168064507	168065384	0.456019	0.331081	0.457746	0.505357	0.766204	0.296053	0.955734	0.706237	0.817778	0.371233	0.252055	0.184932	0.420139	0.215278
Interval_439348	chr5	168066037	168066250
Interval_439349	chr5	168067772	168068236
Interval_439350	chr5	168072869	168075018	0.252315	0.273649	0.657948	0.742857	0.928241	0.486842	0.973843	0.523139	0.813333	0.320548	0.106849	0.142466	0.310185	0.185185
Interval_439351	chr5	168076607	168076987	0.18287	0.224662	0.62173	0.7125	0.895833	0.473684	0.921529	0.742455	0.537778	0.335616	0.19863	0.149315	0.340278	0.212963
Interval_439352	chr5	168084772	168087215
Interval_439353	chr5	168088472	168089089	0.204861	0.548986	0.539235	0.642857	0.498843	0.486842	0.539235	0.945674	0.675556	0.382192	0.217808	0.183562	0.59375	0.356481
Interval_439354	chr5	168092582	168092905
Interval_439355	chr5	168095304	168095533
Interval_439356	chr5	168104606	168105690
Interval_439357	chr5	168110780	168111715	0.1875	0.300676	0.418511	0.710714	0.777778	0.763158	0.696177	0.933602	0.937778	0.40274	0.0876712	0.169863	0.458333	0.166667
Interval_439358	chr5	168114192	168114992
Interval_439359	chr5	168117614	168118005	0.143519	0.287162	0.287726	0.528571	0.534722	0.539474	0.545272	0.714286	0.791111	0.468493	0.386301	0.452055	0.703704	0.722222
Interval_439360	chr5	168123572	168124481	0.231481	0.435811	0.45674	0.601786	0.460648	0.717105	0.420523	0.947686	0.644444	0.558904	0.164384	0.224658	0.877315	0.289352
Interval_439361	chr5	168124574	168124753	0.456019	0.739865	0.575453	0.394643	0.446759	0.348684	0.424547	0.724346	0.662222	0.715068	0.419178	0.435616	0.340278	0.407407
Interval_439362	chr5	168131042	168131342	0.337963	0.587838	0.460765	0.455357	0.375	0.671053	0.311871	0.639839	0.364444	0.652055	0.526027	0.526027	0.729167	0.539352
Interval_439363	chr5	168137319	168138090	0.43287	0.597973	0.325956	0.4875	0.372685	0.888158	0.289738	0.782696	0.746667	0.684932	0.432877	0.572603	0.490741	0.291667
Interval_439364	chr5	168138381	168138532	0.465278	0.584459	0.688129	0.483929	0.423611	0.361842	0.352113	0.583501	0.506667	0.490411	0.561644	0.468493	0.5625	0.421296
Interval_439365	chr5	168141164	168141414
Interval_439366	chr5	168142909	168144114
Interval_439367	chr5	168146865	168147372	0.309028	0.371622	0.555332	0.68125	0.467593	0.391447	0.238431	0.705231	0.311111	0.550685	0.467123	0.310959	0.855324	0.462963
Interval_439368	chr5	168149865	168150647
Interval_439369	chr5	168152722	168152967	0.638889	0.613176	0.191147	0.308929	0.321759	0.572368	0.371227	0.724346	0.473333	0.456164	0.552055	0.931507	0.436343	0.657407
Interval_439370	chr5	168159115	168160053
Interval_439371	chr5	168165038	168167453
Interval_439372	chr5	168171887	168172132	0.166667	0.619932	0.777666	0.685714	0.434028	0.769737	0.724346	0.38833	0.662222	0.50137	0.260274	0.264384	0.292824	0.524306
Interval_439373	chr5	168172889	168173141	0.222222	0.623311	0.491952	0.292857	0.693287	0.236842	0.891348	0.564386	0.346667	0.369863	0.390411	0.379452	0.700231	0.52662
Interval_439374	chr5	168175935	168177454	0.24537	0.378378	0.507042	0.710714	0.564815	0.631579	0.509054	0.98994	0.92	0.323288	0.161644	0.150685	0.650463	0.201389
Interval_439375	chr5	168179210	168179609
Interval_439376	chr5	168180867	168181018
Interval_439377	chr5	168183909	168184666
Interval_439378	chr5	168190519	168190688
Interval_439379	chr5	168191186	168191468
Interval_439380	chr5	168192662	168192797	0.364583	0.476351	0.434608	0.705357	0.532407	0.476974	0.629779	0.391348	0.624444	0.624658	0.442466	0.50137	0.540509	0.236111
Interval_439381	chr5	168193705	168193948	0.298611	0.472973	0.573441	0.332143	0.615741	0.671053	0.492958	0.498994	0.813333	0.591781	0.468493	0.526027	0.590278	0.372685
Interval_439382	chr5	168195974	168196151	0.555556	0.447635	0.54326	0.430357	0.579861	0.328947	0.791751	0.646881	0.462222	0.457534	0.321918	0.535616	0.319444	0.383102
Interval_439383	chr5	168208378	168208532
Interval_439384	chr5	168209959	168210135	0.346065	0.537162	0.444668	0.4625	0.52662	0.509868	0.651911	0.496982	0.531111	0.367123	0.384932	0.679452	0.479167	0.645833
Interval_439385	chr5	168212371	168212612
Interval_439386	chr5	168214026	168214422
Interval_439387	chr5	168215761	168215936	0.289352	0.378378	0.452716	0.473214	0.55787	0.467105	0.802817	0.478873	0.613333	0.558904	0.271233	0.709589	0.412037	0.472222
Interval_439388	chr5	168217079	168217324	0.135417	0.309122	0.495976	0.721429	0.52662	0.243421	0.706237	0.806841	0.688889	0.550685	0.247945	0.231507	0.479167	0.43287
Interval_439389	chr5	168218245	168218561
Interval_439390	chr5	168219122	168220398
Interval_439391	chr5	168222437	168222777
Interval_439392	chr5	168226939	168228738
Interval_439393	chr5	168233537	168233819	0.186343	0.58277	0.507042	0.741071	0.239583	0.371711	0.303823	0.770624	0.746667	0.50137	0.393151	0.342466	0.459491	0.761574
Interval_439394	chr5	168236213	168236405
Interval_439395	chr5	168240040	168240580	0.200231	0.636824	0.633803	0.410714	0.403935	0.180921	0.512072	0.700201	0.277778	1	0.252055	0.456164	0.511574	0.547454
Interval_439396	chr5	168243529	168244337
Interval_439397	chr5	168249754	168249909
Interval_439398	chr5	168251816	168252053
Interval_439399	chr5	168255159	168255390
Interval_439400	chr5	168256776	168258065
Interval_439401	chr5	168261190	168261393
Interval_439402	chr5	168261713	168261867
Interval_439403	chr5	168268798	168270563	0.0648148	0.283784	0.869215	0.596429	0.74537	0.513158	0.734406	0.726358	0.884444	0.558904	0.0739726	0.271233	0.173611	0.305556
Interval_439404	chr5	168275872	168276151
Interval_439405	chr5	168276157	168276331
Interval_439406	chr5	168277184	168277673
Interval_439407	chr5	168278650	168278949
Interval_439408	chr5	168282159	168282795
Interval_439409	chr5	168285466	168285759	0.222222	0.594595	0.761569	0.633929	0.452546	0.236842	0.532193	0.657948	0.32	0.456164	0.434247	0.468493	0.428241	0.440972
Interval_439410	chr5	168289780	168290242
Interval_439411	chr5	168291300	168292573	0.159722	0.689189	0.549296	0.648214	0.668981	0.940789	0.72837	0.535211	0.817778	0.317808	0.139726	0.841096	0.0902778	0.180556
Interval_439412	chr5	168299292	168299831	0.125	0.758446	0.663984	0.464286	0.614583	0.463816	0.284708	0.60161	0.208889	0.632877	0.436986	0.456164	0.697917	0.498843
Interval_439413	chr5	168300739	168301105	0.58912	0.711149	0.737425	0.536607	0.66088	0.450658	0.308853	0.380282	0.306667	0.521918	0.541096	0.360274	0.456019	0.363426
Interval_439414	chr5	168301844	168302220	0.300926	0.695946	0.54326	0.467857	0.444444	0.539474	0.428571	0.655936	0.253333	0.578082	0.342466	0.517808	0.574074	0.590278
Interval_439415	chr5	168309855	168310048
Interval_439416	chr5	168312653	168312785
Interval_439417	chr5	168315688	168315852	0.490741	0.527027	0.625755	0.389286	0.666667	0.460526	0.382294	0.665996	0.253333	0.545205	0.427397	0.328767	0.668981	0.395833
Interval_439418	chr5	168316537	168316694
Interval_439419	chr5	168317518	168318752
Interval_439420	chr5	168319675	168319854	0.546296	0.618243	0.615694	0.366071	0.44213	0.322368	0.309859	0.476861	0.32	0.449315	0.663014	0.619178	0.652778	0.555556
Interval_439421	chr5	168328736	168329720	0.145833	0.462838	0.98994	0.801786	0.668981	0.730263	0.583501	0.72837	0.511111	0.293151	0.175342	0.139726	0.381944	0.201389
Interval_439422	chr5	168336639	168336921
Interval_439423	chr5	168338759	168339070	0.439815	0.625	0.798793	0.55	0.375	0.427632	0.430584	0.589537	0.564444	0.487671	0.284932	0.580822	0.381944	0.400463
Interval_439424	chr5	168342177	168342670
Interval_439425	chr5	168342671	168342812
Interval_439426	chr5	168347295	168347608
Interval_439427	chr5	168351247	168351403	0.424769	0.474662	0.624748	0.426786	0.545139	0.523026	0.445674	0.660966	0.44	0.308219	0.308219	0.680822	0.640046	0.462963
Interval_439428	chr5	168356146	168356588	0.578704	0.655405	0.597586	0.276786	0.513889	0.361842	0.227364	0.545272	0.351111	0.665753	0.589041	0.463014	0.68287	0.465278
Interval_439429	chr5	168359599	168359953
Interval_439430	chr5	168363827	168364223	0.217593	0.672297	0.663984	0.882143	0.402778	0.625	0.293763	0.338028	0.355556	0.580822	0.473973	0.553425	0.479167	0.523148
Interval_439431	chr5	168365637	168367024	0.655093	0.616554	0.6167	0.305357	0.502315	0.473684	0.264588	0.704225	0.404444	0.605479	0.436986	0.40137	0.616898	0.44213
Interval_439432	chr5	168372588	168372866	0.391204	0.925676	0.547284	0.344643	0.381944	0.476974	0.360161	0.550302	0.491111	0.757534	0.542466	0.612329	0.581019	0.31713
Interval_439433	chr5	168377435	168377998
Interval_439434	chr5	168382793	168382937
Interval_439435	chr5	168382998	168383691	0.251157	0.790541	0.409457	0.280357	0.28125	0.259868	0.372233	0.605634	0.306667	0.420548	0.786301	0.99726	0.737269	0.534722
Interval_439436	chr5	168399288	168399871	0.342593	0.435811	0.649899	0.667857	0.483796	0.486842	0.37827	0.44668	0.346667	0.769863	0.517808	0.353425	0.590278	0.377315
Interval_439437	chr5	168401359	168402487
Interval_439438	chr5	168408823	168410454
Interval_439439	chr5	168414139	168414438
Interval_439440	chr5	168424449	168425059	0.271991	0.690878	0.581489	0.473214	0.444444	0.5625	0.484909	0.591549	0.257778	0.469863	0.59589	0.49589	0.650463	0.415509
Interval_439441	chr5	168426670	168426895
Interval_439442	chr5	168427896	168428094
Interval_439443	chr5	168433078	168433366
Interval_439444	chr5	168438250	168438590	0.564815	0.432432	0.390342	0.716071	0.673611	0.125	0.519115	0.668008	0.448889	0.539726	0.419178	0.328767	0.481481	0.305556
Interval_439445	chr5	168443670	168444496
Interval_439446	chr5	168446749	168447590	0.184028	0.410473	0.887324	0.648214	0.215278	0.299342	0.569416	0.691147	0.782222	0.443836	0.29589	0.345205	0.716435	0.304398
Interval_439447	chr5	168454135	168454706
Interval_439448	chr5	168455316	168456089
Interval_439449	chr5	168459515	168459643
Interval_439450	chr5	168462149	168462306
Interval_439451	chr5	168462693	168462899
Interval_439452	chr5	168464076	168464897	0.340278	0.540541	0.822938	0.744643	0.49537	0.256579	0.350101	0.722334	0.2	0.989041	0.246575	0.186301	0.418981	0.324074
Interval_439453	chr5	168469596	168470199	0.28125	0.530405	0.77666	0.520536	0.186343	0.440789	0.327968	0.65493	0.311111	0.635616	0.408219	0.491781	0.732639	0.534722
Interval_439454	chr5	168470901	168471626
Interval_439455	chr5	168473435	168473768
Interval_439456	chr5	168476789	168477668
Interval_439457	chr5	168481355	168481737	0.037037	0.89527	0.945674	0.858929	0.377315	0.263158	0.247485	0.589537	0.608889	0.353425	0.468493	0.59726	0.331019	0.328704
Interval_439458	chr5	168486102	168487465
Interval_439459	chr5	168494502	168494692	0.402778	0.679054	0.651911	0.530357	0.648148	0.296053	0.416499	0.549296	0.648889	0.408219	0.367123	0.287671	0.634259	0.416667
Interval_439460	chr5	168498278	168498576
Interval_439461	chr5	168513834	168514063
Interval_439462	chr5	168515610	168515856	0.402778	0.533784	0.597586	0.539286	0.284722	0.519737	0.334004	0.796781	0.293333	0.567123	0.369863	0.465753	0.601852	0.525463
Interval_439463	chr5	168520246	168520583	0.469907	0.429054	0.358149	0.6	0.412037	0.230263	0.488934	0.511066	0.413333	0.49863	0.454795	0.624658	0.583333	0.68287
Interval_439464	chr5	168522021	168522170
Interval_439465	chr5	168527579	168527744
Interval_439466	chr5	168528473	168530153
Interval_439467	chr5	168533224	168533758	0.659722	0.611486	0.734406	0.508929	0.430556	0.434211	0.412475	0.597586	0.591111	0.526027	0.471233	0.413699	0.377315	0.240741
Interval_439468	chr5	168535728	168535861
Interval_439469	chr5	168537674	168538255
Interval_439470	chr5	168538527	168539595	0.233796	0.601351	0.83501	0.325	0.456019	0.736842	0.386318	0.760563	0.244444	0.567123	0.413699	0.441096	0.694444	0.351852
Interval_439471	chr5	168540530	168540888
Interval_439472	chr5	168545876	168546184
Interval_439473	chr5	168546201	168546459	0.331019	0.530405	0.760563	0.539286	0.363426	0.414474	0.428571	0.507042	0.542222	0.520548	0.545205	0.293151	0.715278	0.465278
Interval_439474	chr5	168547328	168547700	0.402778	0.601351	0.466801	0.625	0.490741	0.638158	0.517103	0.587525	0.408889	0.619178	0.350685	0.279452	0.740741	0.252315
Interval_439475	chr5	168552308	168553455	0.56713	0.621622	0.94165	0.667857	0.296296	0.611842	0.185111	0.54829	0.431111	0.7	0.283562	0.284932	0.592593	0.253472
Interval_439476	chr5	168555488	168555723	0.412037	0.317568	0.484909	0.428571	0.571759	0.546053	0.454728	0.623742	0.626667	0.550685	0.457534	0.706849	0.430556	0.497685
Interval_439477	chr5	168555951	168556404	0.425926	0.537162	0.742455	0.5875	0.469907	0.164474	0.376258	0.591549	0.275556	0.610959	0.441096	0.375342	0.513889	0.43287
Interval_439478	chr5	168557598	168557802
Interval_439479	chr5	168564188	168564339
Interval_439480	chr5	168569658	168571353	1	0.527027	0.915493	0.614286	0.3125	0.618421	0.275654	0.490946	0.271111	0.512329	0.271233	0.161644	0.650463	0.25
Interval_439481	chr5	168578950	168580203
Interval_439482	chr5	168584919	168585847	0.107639	0.368243	0.404427	0.651786	0.902778	0.598684	0.965795	0.774648	0.902222	0.20411	0.135616	0.254795	0.386574	0.244213
Interval_439483	chr5	168586377	168586553
Interval_439484	chr5	168588469	168588871
Interval_439485	chr5	168589142	168589314
Interval_439486	chr5	168589402	168589650	0.347222	0.494932	0.502012	0.467857	0.447917	0.355263	0.477867	0.699195	0.551111	0.476712	0.543836	0.527397	0.55787	0.49537
Interval_439487	chr5	168590754	168591491	0.472222	0.611486	0.804829	0.457143	0.236111	0.532895	0.432596	0.480885	0.426667	0.556164	0.435616	0.427397	0.555556	0.539352
Interval_439488	chr5	168591553	168591786
Interval_439489	chr5	168591898	168592071
Interval_439490	chr5	168594255	168594716	0.247685	0.337838	0.571429	0.744643	0.497685	0.427632	0.762575	0.716298	0.684444	0.4	0.208219	0.468493	0.502315	0.222222
Interval_439491	chr5	168598613	168598997
Interval_439492	chr5	168605600	168605826	0.282407	0.462838	0.746479	0.492857	0.465278	0.664474	0.356137	0.49497	0.266667	0.830137	0.515068	0.317808	0.539352	0.543981
Interval_439493	chr5	168608057	168608259	0.596065	0.486486	0.603622	0.288393	0.454861	0.457237	0.50503	0.414487	0.342222	0.676712	0.743836	0.556164	0.357639	0.530093
Interval_439494	chr5	168612887	168613611	0.0509259	0.212838	0.615694	0.467857	0.664352	0.296053	0.861167	0.251509	0.591111	0.131507	0.912329	0.89589	0.189815	0.759259
Interval_439495	chr5	168615062	168615239
Interval_439496	chr5	168624885	168625296
Interval_439497	chr5	168638022	168638267
Interval_439498	chr5	168639681	168639990	0.357639	0.363176	0.514085	0.533036	0.363426	0.236842	0.412475	0.487928	0.328889	0.806849	0.506849	0.542466	0.809028	0.546296
Interval_439499	chr5	168641345	168641720	0.337963	0.506757	0.704225	0.469643	0.333333	0.414474	0.386318	0.625755	0.555556	0.49863	0.539726	0.339726	0.671296	0.518519
Interval_439500	chr5	168650454	168650600	0.596065	0.6875	0.641851	0.916071	0.332176	0.516447	0.327968	0.336016	0.286667	0.410959	0.436986	0.378082	0.509259	0.423611
Interval_439501	chr5	168651326	168652178	0.594907	0.5	0.507042	0.344643	0.266204	0.486842	0.416499	0.917505	0.475556	0.542466	0.372603	0.284932	0.768519	0.428241
Interval_439502	chr5	168654040	168654841
Interval_439503	chr5	168656259	168656544	0.490741	0.783784	0.623742	0.494643	0.354167	0.309211	0.247485	0.583501	0.56	0.564384	0.430137	0.279452	0.868056	0.321759
Interval_439504	chr5	168660579	168660774	0.596065	0.728041	0.347082	0.461607	0.331019	0.664474	0.410463	0.557344	0.606667	0.652055	0.517808	0.436986	0.517361	0.452546
Interval_439505	chr5	168661084	168661503	0.6875	0.704392	0.445674	0.498214	0.321759	0.625	0.325956	0.526157	0.248889	0.630137	0.489041	0.482192	0.592593	0.458333
Interval_439506	chr5	168663424	168663709
Interval_439507	chr5	168663930	168664307
Interval_439508	chr5	168667926	168668442
Interval_439509	chr5	168670837	168671333	0.41088	0.766892	0.672032	0.161607	0.413194	0.539474	0.418511	0.617706	0.42	0.694521	0.421918	0.342466	0.693287	0.599537
Interval_439510	chr5	168673333	168674143
Interval_439511	chr5	168679192	168680048
Interval_439512	chr5	168683423	168684399
Interval_439513	chr5	168686797	168687112	0.689815	0.589527	0.594567	0.336607	0.277778	0.411184	0.385312	0.663984	0.357778	0.678082	0.465753	0.447945	0.486111	0.623843
Interval_439514	chr5	168689306	168689496
Interval_439515	chr5	168692261	168692544
Interval_439516	chr5	168692599	168693000	0.666667	0.591216	0.45674	0.305357	0.518519	0.605263	0.283702	0.68008	0.435556	0.635616	0.394521	0.682192	0.55787	0.418981
Interval_439517	chr5	168693117	168693871	0.99537	0.790541	0.640845	0.484821	0.324074	0.401316	0.204225	0.545272	0.402222	0.426027	0.49589	0.40274	0.428241	0.436343
Interval_439518	chr5	168697433	168697587
Interval_439519	chr5	168700800	168700981
Interval_439520	chr5	168705392	168705549
Interval_439521	chr5	168705769	168706049
Interval_439522	chr5	168706187	168707352	0.707176	0.516892	0.790744	0.541071	0.625	0.157895	0.641851	0.559356	0.342222	0.546575	0.238356	0.176712	0.329861	0.331019
Interval_439523	chr5	168710326	168710567	0.354167	0.641892	0.60161	0.544643	0.460648	0.361842	0.426559	0.448692	0.871111	0.476712	0.435616	0.545205	0.354167	0.618056
Interval_439524	chr5	168711022	168711447
Interval_439525	chr5	168712287	168712435	0.421296	0.412162	0.647887	0.423214	0.465278	0.835526	0.420523	0.476861	0.644444	0.567123	0.383562	0.528767	0.414352	0.571759
Interval_439526	chr5	168713667	168713834
Interval_439527	chr5	168714558	168714764
Interval_439528	chr5	168716102	168716275	0.393519	0.736486	0.585513	0.385714	0.509259	0.296053	0.523139	0.724346	0.293333	0.569863	0.441096	0.558904	0.516204	0.340278
Interval_439529	chr5	168719959	168720214	0.392361	0.684122	0.391348	0.523214	0.315972	0.815789	0.458753	0.624748	0.831111	0.543836	0.469863	0.445205	0.559028	0.395833
Interval_439530	chr5	168731775	168732248	0.37037	0.554054	0.55332	0.903571	0.798611	0.328947	0.408451	0.627767	0.502222	0.487671	0.394521	0.208219	0.393519	0.194444
Interval_439531	chr5	168734637	168735359	0.114583	0.616554	0.481891	0.577679	0.553241	0.565789	0.196177	0.546278	0.484444	0.70274	0.536986	0.365753	0.791667	0.569444
Interval_439532	chr5	168737392	168737558
Interval_439533	chr5	168747233	168747482	0.425926	0.513514	0.663984	0.571429	0.358796	0.177632	0.529175	0.607646	0.453333	0.49589	0.515068	0.413699	0.407407	0.516204
Interval_439534	chr5	168747612	168748902	0.746528	0.314189	0.788732	0.742857	0.608796	0.671053	0.517103	0.672032	0.391111	0.434247	0.115068	0.126027	0.310185	0.287037
Interval_439535	chr5	168749643	168750440	0.342593	0.559122	0.774648	0.667857	0.475694	0.335526	0.360161	0.525151	0.791111	0.675342	0.20411	0.256164	0.599537	0.362269
Interval_439536	chr5	168754153	168754421	0.680556	0.5	0.613682	0.467857	0.52662	0.513158	0.377264	0.581489	0.235556	0.945205	0.40274	0.383562	0.381944	0.364583
Interval_439537	chr5	168762245	168762377	0.560185	0.466216	0.490946	0.439286	0.488426	0.572368	0.380282	0.464789	0.333333	0.586301	0.539726	0.506849	0.523148	0.599537
Interval_439538	chr5	168766536	168766993	0.304398	0.510135	0.736419	0.458036	0.547454	0.184211	0.387324	0.496982	0.544444	0.480822	0.363014	0.346575	0.721065	0.697917
Interval_439539	chr5	168771687	168772375	0.636574	0.660473	0.722334	0.676786	0.574074	0.457237	0.32998	0.385312	0.273333	0.308219	0.357534	0.305479	0.699074	0.40162
Interval_439540	chr5	168778652	168778870	0.724537	0.574324	0.460765	0.478571	0.283565	0.710526	0.373239	0.602616	0.426667	0.541096	0.438356	0.368493	0.565972	0.516204
Interval_439541	chr5	168784068	168785008	0.324074	0.505068	0.50503	0.625	0.576389	0.302632	0.518109	0.94165	0.548889	0.582192	0.232877	0.235616	0.52662	0.271991
Interval_439542	chr5	168786063	168786357
Interval_439543	chr5	168789938	168791830
Interval_439544	chr5	168794185	168794653
Interval_439545	chr5	168795894	168796088
Interval_439546	chr5	168797143	168797277	0.766204	0.587838	0.54326	0.660714	0.43287	0.296053	0.338028	0.517103	0.293333	0.408219	0.438356	0.287671	0.506944	0.608796
Interval_439547	chr5	168797941	168799336	0.40162	0.469595	0.559356	0.626786	0.571759	0.552632	0.424547	0.700201	0.453333	0.306849	0.10411	0.217808	0.412037	1
Interval_439548	chr5	168800943	168801813
Interval_439549	chr5	168813370	168814116	0.997685	0.280405	0.917505	0.808929	0.694444	0.697368	0.37827	0.2334	0.284444	0.273973	0.232877	0.336986	0.243056	0.354167
Interval_439550	chr5	168818823	168819079
Interval_439551	chr5	168826518	168826658
Interval_439552	chr5	168829774	168830121	0.56713	0.581081	0.460765	0.4625	0.388889	0.217105	0.299799	0.362173	0.6	0.578082	0.378082	0.712329	0.680556	0.678241
Interval_439553	chr5	168838791	168838957
Interval_439554	chr5	168842747	168842893	0.752315	0.636824	0.592555	0.433036	0.354167	0.516447	0.444668	0.417505	0.368889	0.516438	0.536986	0.445205	0.493056	0.487269
Interval_439555	chr5	168842954	168843124	0.642361	0.601351	0.688129	0.363393	0.418981	0.302632	0.34004	0.586519	0.457778	0.438356	0.558904	0.464384	0.628472	0.371528
Interval_439556	chr5	168843241	168843755
Interval_439557	chr5	168849922	168850349	0.324074	0.271959	0.600604	0.935714	0.728009	0.480263	0.599598	0.5	0.693333	0.506849	0.265753	0.40137	0.327546	0.178241
Interval_439558	chr5	168851551	168852819
Interval_439559	chr5	168860100	168861012	1	0.39527	0.915493	0.673214	0.337963	0.730263	0.263581	0.444668	0.351111	0.490411	0.252055	0.246575	0.49537	0.284722
Interval_439560	chr5	168862808	168863045	0.420139	0.471284	0.527163	0.490179	0.376157	0.315789	0.435614	0.634809	0.435556	0.441096	0.59726	0.486301	0.768519	0.390046
Interval_439561	chr5	168868849	168869411	0.393519	0.300676	0.859155	0.2875	0.506944	0.769737	0.45171	0.55332	0.635556	0.90411	0.291781	0.412329	0.355324	0.547454
Interval_439562	chr5	168870507	168871331
Interval_439563	chr5	168871339	168871555
Interval_439564	chr5	168874734	168874984	0.847222	0.263514	0.889336	0.678571	0.652778	0.552632	0.54326	0.545272	0.768889	0.293151	0.126027	0.213699	0.266204	0.157407
Interval_439565	chr5	168875842	168876368	1	0.168919	0.915493	0.771429	0.631944	0.717105	0.663984	0.305835	0.533333	0.238356	0.150685	0.232877	0.252315	0.1875
Interval_439566	chr5	168877282	168878599	1	0.197635	0.915493	0.726786	0.659722	0.532895	0.702213	0.418511	0.591111	0.30274	0.109589	0.0794521	0.259259	0.152778
Interval_439567	chr5	168879504	168880952	0.949074	0.807432	0.706237	0.285714	0.259259	0.578947	0.235412	0.55332	0.346667	0.928767	0.279452	0.430137	0.685185	0.113426
Interval_439568	chr5	168884900	168885274	0.534722	0.597973	0.847082	0.739286	0.412037	0.618421	0.362173	0.571429	0.751111	0.454795	0.216438	0.221918	0.342593	0.326389
Interval_439569	chr5	168886435	168886575	0.421296	0.564189	0.615694	0.628571	0.435185	0.309211	0.517103	0.60161	0.306667	0.421918	0.438356	0.30137	0.37963	0.666667
Interval_439570	chr5	168886579	168887305
Interval_439571	chr5	168892362	168892592
Interval_439572	chr5	168894325	168894508	0.412037	0.584459	0.581489	0.394643	0.3125	0.322368	0.458753	0.688129	0.32	0.438356	0.545205	0.561644	0.634259	0.534722
Interval_439573	chr5	168897996	168898266	0.456019	0.559122	0.538229	0.594643	0.532407	0.5625	0.575453	0.279678	0.346667	0.646575	0.515068	0.273973	0.458333	0.565972
Interval_439574	chr5	168899405	168900208	0.309028	0.505068	0.438632	0.6125	0.421296	0.677632	0.304829	0.780684	0.702222	0.309589	0.490411	0.190411	0.351852	0.983796
Interval_439575	chr5	168901893	168902100	0.708333	0.554054	0.686117	0.516071	0.259259	0.230263	0.263581	0.511066	0.408889	0.506849	0.583562	0.6	0.423611	0.625
Interval_439576	chr5	168903040	168903276
Interval_439577	chr5	168908502	168909127	0.439815	0.537162	0.619718	0.283929	0.493056	0.572368	0.390342	0.629779	0.631111	0.772603	0.490411	0.279452	0.56713	0.465278
Interval_439578	chr5	168913979	168914920	0.12963	0.341216	0.575453	0.855357	0.6875	0.552632	0.678068	0.790744	0.715556	0.326027	0.230137	0.186301	0.474537	0.238426
Interval_439579	chr5	168918489	168918936	0.400463	0.682432	0.533199	0.539286	0.319444	0.368421	0.352113	0.963783	0.84	0.408219	0.238356	0.40274	0.509259	0.384259
Interval_439580	chr5	168919796	168921042
Interval_439581	chr5	168936693	168936980	0.729167	0.613176	0.742455	0.447321	0.361111	0.210526	0.314889	0.648893	0.535556	0.350685	0.268493	0.532877	0.538194	0.553241
Interval_439582	chr5	168939703	168940665
Interval_439583	chr5	168943835	168944654
Interval_439584	chr5	168946336	168947853	0.842593	0.263514	0.760563	0.607143	0.606481	0.427632	0.462777	0.78672	0.555556	0.424658	0.164384	0.0986301	0.490741	0.196759
Interval_439585	chr5	168949144	168949320
Interval_439586	chr5	168950204	168950431
Interval_439587	chr5	168953466	168953590
Interval_439588	chr5	168955363	168955623
Interval_439589	chr5	168959841	168960026
Interval_439590	chr5	168960296	168960950	0.335648	0.263514	0.997988	0.867857	0.770833	0.559211	0.692153	0.263581	0.413333	0.30411	0.246575	0.353425	0.287037	0.277778
Interval_439591	chr5	168961986	168962216
Interval_439592	chr5	168972173	168972280	0.486111	0.570946	0.724346	0.592857	0.384259	0.828947	0.492958	0.486922	0.404444	0.539726	0.260274	0.326027	0.481481	0.476852
Interval_439593	chr5	168974926	168975128
Interval_439594	chr5	168987092	168988967
Interval_439595	chr5	168992778	168992990
Interval_439596	chr5	168995427	168995597
Interval_439597	chr5	168996712	168996949	0.615741	0.638514	0.565392	0.482143	0.414352	0.269737	0.253521	0.651911	0.266667	0.536986	0.539726	0.441096	0.668981	0.416667
Interval_439598	chr5	168998150	168998299
Interval_439599	chr5	169007698	169007883
Interval_439600	chr5	169008136	169008256	0.553241	0.577703	0.408451	0.392857	0.539352	0.348684	0.338028	0.623742	0.657778	0.59726	0.342466	0.421918	0.75	0.435185
Interval_439601	chr5	169013753	169014129
Interval_439602	chr5	169023032	169023181
Interval_439603	chr5	169027378	169028339
Interval_439604	chr5	169035207	169035420
Interval_439605	chr5	169038401	169038731	0.59375	0.881757	0.739437	0.417857	0.599537	0.4375	0.298793	0.625755	0.233333	0.49726	0.353425	0.352055	0.52662	0.342593
Interval_439606	chr5	169045951	169046274
Interval_439607	chr5	169060141	169060563	0.715278	0.631757	0.740443	0.507143	0.305556	0.381579	0.31992	0.462777	0.52	0.493151	0.482192	0.246575	0.615741	0.502315
Interval_439608	chr5	169062329	169062569	0.570602	0.472973	0.593561	0.441071	0.3125	0.509868	0.368209	0.454728	0.495556	0.79589	0.484932	0.568493	0.503472	0.50463
Interval_439609	chr5	169063288	169063587	0.638889	0.706081	0.55332	0.514286	0.446759	0.282895	0.382294	0.593561	0.391111	0.389041	0.542466	0.49863	0.381944	0.502315
Interval_439610	chr5	169063802	169063951
Interval_439611	chr5	169072220	169072399
Interval_439612	chr5	169077075	169077247	0.489583	0.528716	0.466801	0.514286	0.461806	0.394737	0.387324	0.460765	0.577778	0.639726	0.479452	0.69863	0.494213	0.475694
Interval_439613	chr5	169081209	169081869	0.722222	0.668919	0.764588	0.448214	0.344907	0.506579	0.138833	0.384306	0.448889	0.446575	0.375342	0.556164	0.75	0.513889
Interval_439614	chr5	169084987	169085217
Interval_439615	chr5	169091099	169091236
Interval_439616	chr5	169091398	169092041	0.518519	0.454392	1	0.898214	0.636574	0.789474	0.221328	0.240443	0.113333	0.180822	0.421918	0.308219	0.512731	0.46875
Interval_439617	chr5	169095041	169095305
Interval_439618	chr5	169100143	169100315
Interval_439619	chr5	169124545	169124730	0.585648	0.726351	0.521127	0.428571	0.368056	0.625	0.430584	0.60161	0.511111	0.621918	0.460274	0.369863	0.56713	0.368056
Interval_439620	chr5	169128527	169128756	0.361111	0.738176	0.613682	0.420536	0.361111	0.608553	0.442656	0.569416	0.537778	0.612329	0.446575	0.363014	0.674769	0.429398
Interval_439621	chr5	169130641	169130783
Interval_439622	chr5	169130845	169131016	0.418981	0.702703	0.724346	0.514286	0.377315	0.322368	0.309859	0.708249	0.32	0.452055	0.50411	0.408219	0.534722	0.467593
Interval_439623	chr5	169131307	169132047	0.37963	0.503378	0.704225	0.573214	0.449074	0.664474	0.492958	0.386318	0.173333	0.780822	0.416438	0.326027	0.449074	0.657407
Interval_439624	chr5	169138751	169138962
Interval_439625	chr5	169145490	169146388	0.68287	0.841216	0.54829	0.441964	0.430556	0.391447	0.161972	0.602616	0.231111	0.536986	0.410959	0.543836	0.780093	0.413194
Interval_439626	chr5	169146997	169147101
Interval_439627	chr5	169151443	169151625
Interval_439628	chr5	169155531	169155791
Interval_439629	chr5	169155971	169156164
Interval_439630	chr5	169162273	169162427	0.546296	0.601351	0.617706	0.396429	0.388889	0.335526	0.529175	0.496982	0.524444	0.454795	0.517808	0.515068	0.645833	0.402778
Interval_439631	chr5	169173979	169174214
Interval_439632	chr5	169177532	169177763
Interval_439633	chr5	169181885	169182044	0.550926	0.584459	0.763581	0.476786	0.443287	0.667763	0.330986	0.573441	0.34	0.460274	0.419178	0.619178	0.333333	0.50463
Interval_439634	chr5	169185707	169186144
Interval_439635	chr5	169191332	169191569	0.62963	0.689189	0.573441	0.4375	0.423611	0.75	0.462777	0.424547	0.4	0.690411	0.405479	0.473973	0.386574	0.5
Interval_439636	chr5	169197178	169197797	0.400463	0.728041	0.631791	0.544643	0.366898	0.338816	0.323944	0.509054	0.328889	0.773973	0.569863	0.3	0.618056	0.424769
Interval_439637	chr5	169218137	169219257
Interval_439638	chr5	169225303	169225991
Interval_439639	chr5	169226736	169227389	0.482639	0.646959	0.975855	0.475	0.315972	0.5	0.287726	0.439638	0.248889	0.619178	0.358904	0.369863	0.628472	0.528935
Interval_439640	chr5	169242141	169243176
Interval_439641	chr5	169247823	169248014	0.429398	0.758446	0.683099	0.383036	0.511574	0.342105	0.545272	0.48994	0.34	0.473973	0.432877	0.538356	0.424769	0.570602
Interval_439642	chr5	169250274	169250412
Interval_439643	chr5	169251143	169251629	0.467593	0.677365	0.464789	0.250893	0.251157	0.4375	0.50503	0.72334	0.491111	0.478082	0.539726	0.416438	0.748843	0.642361
Interval_439644	chr5	169253954	169254281	0.583333	0.716216	0.519115	0.298214	0.356481	0.585526	0.450704	0.684105	0.36	0.493151	0.386301	0.29589	0.636574	0.645833
Interval_439645	chr5	169254751	169255007	0.363426	0.709459	0.577465	0.335714	0.303241	0.256579	0.432596	0.569416	0.604444	0.627397	0.547945	0.569863	0.627315	0.486111
Interval_439646	chr5	169255769	169255904	0.546296	0.543919	0.493964	0.36875	0.394676	0.809211	0.372233	0.537223	0.488889	0.845205	0.413699	0.4	0.626157	0.476852
Interval_439647	chr5	169256263	169256838
Interval_439648	chr5	169258299	169259248
Interval_439649	chr5	169263302	169263580	0.590278	0.486486	0.434608	0.339286	0.625	0.460526	0.28169	0.448692	0.36	0.671233	0.460274	0.50137	0.789352	0.618056
Interval_439650	chr5	169265728	169266055
Interval_439651	chr5	169268013	169268224
Interval_439652	chr5	169268922	169269084
Interval_439653	chr5	169272510	169272689
Interval_439654	chr5	169279104	169279292	0.319444	0.697635	0.406439	0.435714	0.380787	0.328947	0.525151	0.557344	0.664444	0.590411	0.39726	0.627397	0.759259	0.408565
Interval_439655	chr5	169287280	169287598	0.351852	0.506757	0.535211	0.426786	0.444444	0.473684	0.450704	0.674044	0.368889	0.641096	0.473973	0.575342	0.675926	0.337963
Interval_439656	chr5	169288334	169288616
Interval_439657	chr5	169292940	169293102
Interval_439658	chr5	169294676	169294838	0.341435	0.530405	0.788732	0.453571	0.486111	0.710526	0.308853	0.420523	0.746667	0.673973	0.373973	0.39863	0.641204	0.391204
Interval_439659	chr5	169294922	169295435	0.226852	0.591216	0.607646	0.598214	0.275463	0.440789	0.450704	0.617706	0.528889	0.657534	0.421918	0.320548	0.627315	0.523148
Interval_439660	chr5	169300013	169303102
Interval_439661	chr5	169317360	169317567
Interval_439662	chr5	169325473	169325756	0.159722	0.418919	0.402414	0.791071	0.611111	0.355263	0.615694	0.639839	0.737778	0.389041	0.441096	0.539726	0.618056	0.201389
Interval_439663	chr5	169339969	169340349	0.539352	0.439189	0.444668	0.45	0.523148	0.506579	0.474849	0.503018	0.582222	0.506849	0.509589	0.619178	0.712963	0.310185
Interval_439664	chr5	169340973	169342168	0.217593	0.334459	0.394366	0.592857	0.902778	0.486842	0.955734	0.674044	0.733333	0.460274	0.320548	0.180822	0.469907	0.115741
Interval_439665	chr5	169346962	169347130
Interval_439666	chr5	169349086	169349251	0.428241	0.679054	0.54326	0.378571	0.435185	0.335526	0.55332	0.581489	0.648889	0.6	0.328767	0.545205	0.412037	0.513889
Interval_439667	chr5	169351880	169352047
Interval_439668	chr5	169356575	169356760	0.481481	0.648649	0.61167	0.525	0.381944	0.638158	0.442656	0.380282	0.386667	0.512329	0.572603	0.482192	0.668981	0.381944
Interval_439669	chr5	169359998	169360103
Interval_439670	chr5	169366494	169366648
Interval_439671	chr5	169374793	169375064	0.309028	0.613176	0.532193	0.434821	0.539352	0.398026	0.658954	0.539235	0.206667	0.671233	0.552055	0.432877	0.528935	0.472222
Interval_439672	chr5	169390379	169391431
Interval_439673	chr5	169423770	169424264	0.456019	0.724662	0.561368	0.408929	0.371528	0.424342	0.274648	0.792757	0.275556	0.486301	0.516438	0.576712	0.709491	0.408565
Interval_439674	chr5	169427378	169427559	0.541667	0.685811	0.406439	0.439286	0.451389	0.309211	0.420523	0.665996	0.306667	0.70411	0.419178	0.487671	0.513889	0.488426
Interval_439675	chr5	169432699	169432895	0.436343	0.775338	0.694165	0.390179	0.417824	0.342105	0.386318	0.559356	0.34	0.473973	0.541096	0.613699	0.663194	0.333333
Interval_439676	chr5	169442394	169442593	0.460648	0.52027	0.82495	0.630357	0.578704	0.756579	0.308853	0.542254	0.386667	0.486301	0.426027	0.293151	0.480324	0.358796
Interval_439677	chr5	169442852	169443098	0.609954	0.530405	0.619718	0.436607	0.4375	0.802632	0.291751	0.530181	0.435556	0.660274	0.445205	0.387671	0.668981	0.329861
Interval_439678	chr5	169452316	169452448
Interval_439679	chr5	169461389	169461646
Interval_439680	chr5	169462210	169462700
Interval_439681	chr5	169466563	169468066	0.335648	0.640203	0.708249	0.585714	0.305556	0.365132	0.363179	0.60161	0.191111	0.813699	0.365753	0.457534	0.733796	0.385417
Interval_439682	chr5	169471985	169472260	0.298611	0.412162	0.832998	0.526786	0.509259	0.572368	0.364185	0.428571	0.306667	0.443836	0.69863	0.372603	0.631944	0.439815
Interval_439683	chr5	169473953	169474136
Interval_439684	chr5	169474481	169475543	0.387731	0.459459	0.587525	0.559821	0.454861	0.180921	0.475855	0.588531	0.435556	0.59726	0.416438	0.457534	0.569444	0.541667
Interval_439685	chr5	169488977	169489114
Interval_439686	chr5	169491097	169491227
Interval_439687	chr5	169494322	169495164	0.364583	0.361486	0.853119	0.851786	0.861111	0.375	0.72837	0.454728	0.317778	0.178082	0.246575	0.19863	0.466435	0.194444
Interval_439688	chr5	169503412	169504718
Interval_439689	chr5	169511892	169512094
Interval_439690	chr5	169512231	169512626	0.368056	0.70777	0.716298	0.283929	0.431713	0.483553	0.428571	0.701207	0.393333	0.608219	0.49863	0.519178	0.72338	0.233796
Interval_439691	chr5	169518892	169519215
Interval_439692	chr5	169527070	169527592	0.483796	0.233108	0.54326	0.941071	0.775463	0.592105	0.521127	0.590543	0.424444	0.549315	0.258904	0.209589	0.34375	0.229167
Interval_439693	chr5	169531205	169531568
Interval_439694	chr5	169534916	169535057
Interval_439695	chr5	169538684	169538860
Interval_439696	chr5	169540093	169540458
Interval_439697	chr5	169547441	169549188	0.30787	0.427365	0.706237	0.717857	0.766204	0.486842	0.839034	0.561368	0.408889	0.372603	0.223288	0.209589	0.363426	0.202546
Interval_439698	chr5	169555043	169555174
Interval_439699	chr5	169557014	169557141
Interval_439700	chr5	169564945	169565210	0.428241	0.64527	0.561368	0.960714	0.328704	0.483553	0.2666	0.358149	0.513333	0.331507	0.5	0.389041	0.581019	0.506944
Interval_439701	chr5	169567027	169567684
Interval_439702	chr5	169567748	169568007
Interval_439703	chr5	169576010	169576782
Interval_439704	chr5	169577858	169578220
Interval_439705	chr5	169581523	169582052
Interval_439706	chr5	169583161	169584640
Interval_439707	chr5	169599041	169599167	0.368056	0.827703	0.430584	0.432143	0.4375	0.631579	0.587525	0.581489	0.56	0.493151	0.586301	0.471233	0.476852	0.368056
Interval_439708	chr5	169607109	169607312
Interval_439709	chr5	169609058	169609212
Interval_439710	chr5	169620089	169620345
Interval_439711	chr5	169623927	169624218
Interval_439712	chr5	169636033	169638263
Interval_439713	chr5	169639335	169639534	0.425926	0.662162	0.343058	0.44375	0.321759	0.210526	0.463783	0.646881	0.44	0.494521	0.715068	0.249315	0.461806	0.976852
Interval_439714	chr5	169643607	169644050
Interval_439715	chr5	169647493	169650101
Interval_439716	chr5	169650153	169650263	0.574074	0.75	0.698189	0.521429	0.293981	0.190789	0.422535	0.293763	0.737778	0.632877	0.528767	0.594521	0.310185	0.469907
Interval_439717	chr5	169650756	169651488
Interval_439718	chr5	169652327	169653922	0.375	0.300676	0.93159	0.926786	0.5625	0.486842	0.386318	0.72837	0.511111	0.520548	0.279452	0.161644	0.328704	0.136574
Interval_439719	chr5	169655100	169657635	0.439815	0.72973	0.267606	0.360714	0.24537	0.197368	0.100604	0.468813	0.391111	0.50137	0.975342	0.734247	0.803241	0.898148
Interval_439720	chr5	169660098	169660609
Interval_439721	chr5	169663380	169664319
Interval_439722	chr5	169666103	169666654
Interval_439723	chr5	169668076	169669039	0.298611	0.506757	0.774648	0.680357	0.821759	0.368421	0.559356	0.678068	0.32	0.416438	0.183562	0.210959	0.55787	0.261574
Interval_439724	chr5	169670901	169671553	0.244213	0.972973	0.60664	0.425893	0.288194	0.305921	0.349095	0.600604	0.508889	0.738356	0.491781	0.569863	0.37037	0.606481
Interval_439725	chr5	169671777	169671990
Interval_439726	chr5	169676397	169676613
Interval_439727	chr5	169677616	169677774	0.488426	0.690878	0.627767	0.552679	0.47338	0.25	0.386318	0.43662	0.386667	0.527397	0.309589	0.50274	0.680556	0.478009
Interval_439728	chr5	169686332	169687150	0.530093	0.773649	0.546278	0.332143	0.333333	0.240132	0.222334	0.612676	0.56	0.865753	0.427397	0.453425	0.677083	0.49537
Interval_439729	chr5	169697574	169697772
Interval_439730	chr5	169701644	169702466
Interval_439731	chr5	169702946	169703492	0.560185	0.989865	0.54326	0.4875	0.259259	0.177632	0.356137	0.760563	0.524444	0.60274	0.372603	0.419178	0.446759	0.393519
Interval_439732	chr5	169704171	169704392
Interval_439733	chr5	169705090	169705681	0.388889	0.905405	0.55332	0.530357	0.127315	0.552632	0.275654	0.8833	0.791111	0.780822	0.252055	0.380822	0.518519	0.361111
Interval_439734	chr5	169705796	169706010
Interval_439735	chr5	169706971	169707446
Interval_439736	chr5	169708072	169708597
Interval_439737	chr5	169716118	169718169	0.284722	0.695946	0.56338	0.410714	0.263889	0.401316	0.311871	0.772636	0.342222	0.59726	0.465753	0.473973	1	0.333333
Interval_439738	chr5	169724047	169724653	0.491898	0.633446	0.470825	0.427679	0.324074	0.572368	0.354125	0.695171	0.506667	0.591781	0.391781	0.384932	0.72338	0.553241
Interval_439739	chr5	169732265	169733716	0.25	0.246622	0.925553	0.948214	0.75463	0.565789	0.672032	0.418511	0.355556	0.405479	0.191781	0.279452	0.331019	0.219907
Interval_439740	chr5	169734665	169735373	0.512731	0.658784	0.560362	0.533036	0.396991	0.697368	0.252515	0.673038	0.397778	0.953425	0.290411	0.253425	0.667824	0.274306
Interval_439741	chr5	169737933	169738136
Interval_439742	chr5	169740612	169740868	0.284722	0.736486	0.889336	0.292857	0.377315	0.375	0.303823	0.800805	0.248889	0.630137	0.460274	0.512329	0.451389	0.569444
Interval_439743	chr5	169742034	169742753	0.524306	0.467905	0.578471	0.390179	0.378472	0.144737	0.273642	0.545272	0.46	0.835616	0.364384	0.434247	0.9375	0.484954
Interval_439744	chr5	169745873	169746806	0.753472	0.380068	1	0.714286	0.280093	0.769737	0.17505	0.397384	0.155556	0.769863	0.315068	0.232877	0.590278	0.355324
Interval_439745	chr5	169751613	169752931	0.0439815	0.418919	0.643863	0.833929	0.791667	0.328947	0.537223	0.609658	0.382222	0.69589	0.221918	0.221918	0.662037	0.252315
Interval_439746	chr5	169753730	169754271	0.310185	0.635135	0.649899	0.776786	0.446759	0.526316	0.339034	0.772636	0.68	0.284932	0.257534	0.268493	0.649306	0.361111
Interval_439747	chr5	169756185	169756563
Interval_439748	chr5	169761216	169761352	0.363426	0.527027	0.515091	0.480357	0.412037	0.506579	0.352113	0.422535	0.635556	0.684932	0.427397	0.60274	0.708333	0.486111
Interval_439749	chr5	169762412	169763165	0.487269	0.45777	0.466801	0.782143	0.53588	0.460526	0.700201	0.357143	0.222222	0.528767	0.313699	0.386301	0.672454	0.314815
Interval_439750	chr5	169763610	169764554	0.423611	0.841216	0.768612	0.5125	0.349537	0.440789	0.219316	0.627767	0.613333	0.630137	0.309589	0.526027	0.576389	0.3125
Interval_439751	chr5	169765435	169765891	0.452546	0.535473	0.855131	0.739286	0.582176	0.345395	0.540241	0.34507	0.597778	0.493151	0.276712	0.426027	0.368056	0.25
Interval_439752	chr5	169766895	169767191
Interval_439753	chr5	169767983	169768724
Interval_439754	chr5	169768755	169769145	0.280093	0.597973	0.613682	0.55	0.548611	0.151316	0.380282	0.587525	0.373333	0.646575	0.30411	0.405479	0.652778	0.664352
Interval_439755	chr5	169769614	169770433
Interval_439756	chr5	169777459	169777769	0.305556	0.554054	0.672032	0.516071	0.384259	0.546053	0.313883	0.605634	0.364444	0.8	0.205479	0.347945	0.706019	0.571759
Interval_439757	chr5	169778146	169779360	0.34838	0.929054	0.837022	0.642857	0.168981	0.480263	0.202213	0.692153	0.462222	0.708219	0.108219	0.405479	0.590278	0.444444
Interval_439758	chr5	169781288	169782472	0.356481	0.461149	0.843058	0.6875	0.356481	0.447368	0.34004	0.481891	0.34	0.694521	0.341096	0.605479	0.516204	0.353009
Interval_439759	chr5	169787973	169789834	0.203704	0.574324	0.645875	0.753571	0.356481	0.197368	0.32998	0.647887	0.453333	0.805479	0.235616	0.39726	0.891204	0.196759
Interval_439760	chr5	169792558	169793232
Interval_439761	chr5	169795385	169796187	0.53588	0.660473	0.517103	0.592857	0.43287	0.789474	0.288732	0.561368	0.311111	0.536986	0.346575	0.578082	0.517361	0.46875
Interval_439762	chr5	169796914	169797170	0.265046	0.875	0.590543	0.660714	0.388889	0.394737	0.274648	0.66499	0.253333	0.642466	0.239726	0.467123	0.585648	0.52662
Interval_439763	chr5	169801206	169801937	0.37963	0.594595	0.410463	0.671429	0.222222	0.434211	0.229376	0.639839	0.253333	0.490411	0.443836	0.536986	0.949074	0.550926
Interval_439764	chr5	169802765	169803873	0.185185	0.185811	0.855131	0.994643	0.601852	0.736842	0.484909	0.77666	0.453333	0.309589	0.205479	0.183562	0.479167	0.19213
Interval_439765	chr5	169805384	169806129	0.31713	0.912162	0.344064	0.319643	0.381944	0.243421	0.209256	0.412475	0.302222	0.967123	0.827397	0.780822	0.49537	0.699074
Interval_439766	chr5	169808630	169809488
Interval_439767	chr5	169809507	169809951
Interval_439768	chr5	169811206	169811470	0.292824	0.690878	0.859155	0.459821	0.520833	0.572368	0.362173	0.506036	0.297778	0.687671	0.308219	0.509589	0.435185	0.537037
Interval_439769	chr5	169811758	169812085
Interval_439770	chr5	169815134	169815527	0.337963	0.72973	0.466801	0.485714	0.4375	0.217105	0.551308	0.688129	0.528889	0.487671	0.547945	0.427397	0.553241	0.405093
Interval_439771	chr5	169825935	169826170
Interval_439772	chr5	169826510	169827486
Interval_439773	chr5	169827880	169828763
Interval_439774	chr5	169833029	169834905
Interval_439775	chr5	169839620	169839783	0.314815	0.304054	0.412475	0.605357	0.37963	0.75	0.549296	0.581489	0.262222	0.479452	0.630137	0.616438	0.701389	0.402778
Interval_439776	chr5	169842646	169842847	0.434028	0.478041	0.547284	0.433929	0.559028	0.575658	0.443662	0.583501	0.66	0.321918	0.39726	0.671233	0.637731	0.396991
Interval_439777	chr5	169848526	169848755	0.613426	0.652027	0.65996	0.3875	0.412037	0.282895	0.354125	0.668008	0.564444	0.550685	0.410959	0.358904	0.50463	0.534722
Interval_439778	chr5	169851501	169851783	0.33912	0.597973	0.583501	0.533036	0.508102	0.450658	0.320926	0.582495	0.346667	0.383562	0.653425	0.431507	0.822917	0.402778
Interval_439779	chr5	169852861	169853000
Interval_439780	chr5	169853212	169854053
Interval_439781	chr5	169855906	169856991
Interval_439782	chr5	169858468	169858649
Interval_439783	chr5	169861236	169861494	0.369213	0.462838	0.732394	0.772321	0.443287	0.671053	0.371227	0.476861	0.26	0.524658	0.317808	0.40137	0.59838	0.407407
Interval_439784	chr5	169862045	169862271
Interval_439785	chr5	169867763	169869062
Interval_439786	chr5	169869210	169869552
Interval_439787	chr5	169873576	169876619	0.25463	0.567568	0.557344	0.6625	0.210648	0.480263	0.241449	0.861167	0.391111	0.627397	0.273973	0.326027	1	0.409722
Interval_439788	chr5	169876633	169876797
Interval_439789	chr5	169876829	169877022
Interval_439790	chr5	169880098	169882201
Interval_439791	chr5	169882250	169882406
Interval_439792	chr5	169891061	169891271
Interval_439793	chr5	169892591	169893347
Interval_439794	chr5	169901793	169902507	0.310185	0.413851	0.804829	0.966071	0.766204	0.302632	0.561368	0.55332	0.662222	0.376712	0.19589	0.141096	0.229167	0.324074
Interval_439795	chr5	169903150	169903424	0.256944	0.293919	0.629779	0.771429	0.497685	0.296053	0.376258	0.756539	0.808889	0.520548	0.279452	0.326027	0.643519	0.37037
Interval_439796	chr5	169904821	169905040	0.326389	0.726351	0.352113	0.530357	0.414352	0.335526	0.370221	0.734406	0.533333	0.616438	0.372603	0.506849	0.44213	0.726852
Interval_439797	chr5	169905578	169905733
Interval_439798	chr5	169905741	169905866	0.855324	0.831081	0.56338	0.490179	0.385417	0.417763	0.364185	0.525151	0.504444	0.339726	0.512329	0.30274	0.491898	0.479167
Interval_439799	chr5	169906164	169906357	0.465278	0.577703	0.577465	0.5375	0.469907	0.256579	0.239437	0.390342	0.764444	0.679452	0.408219	0.493151	0.717593	0.416667
Interval_439800	chr5	169907011	169907385
Interval_439801	chr5	169907682	169907850
Interval_439802	chr5	169910991	169911329
Interval_439803	chr5	169914390	169914559	0.537037	0.726351	0.605634	0.492857	0.449074	0.309211	0.295775	0.513078	0.422222	0.578082	0.468493	0.378082	0.518519	0.585648
Interval_439804	chr5	169914722	169915040	0.430556	0.712838	0.708249	0.642857	0.391204	0.407895	0.183099	0.68008	0.382222	0.509589	0.367123	0.413699	0.388889	0.664352
Interval_439805	chr5	169917864	169918419	0.369213	0.337838	0.94165	0.796429	0.449074	0.371711	0.498994	0.419517	0.555556	0.579452	0.230137	0.230137	0.583333	0.335648
Interval_439806	chr5	169920593	169921014	0.549769	0.653716	0.513078	0.384821	0.554398	0.286184	0.352113	0.614688	0.32	0.627397	0.30274	0.486301	0.72338	0.501157
Interval_439807	chr5	169921703	169921865	0.421296	0.601351	0.43662	0.344643	0.543981	0.631579	0.352113	0.547284	0.306667	0.835616	0.460274	0.619178	0.416667	0.675926
Interval_439808	chr5	169924086	169924223
Interval_439809	chr5	169932765	169936412
Interval_439810	chr5	169938472	169938678
Interval_439811	chr5	169944161	169946397
Interval_439812	chr5	169947056	169947208
Interval_439813	chr5	169947219	169947359	0.378472	0.5	0.595573	0.620536	0.590278	0.263158	0.373239	0.419517	0.593333	0.826027	0.323288	0.431507	0.359954	0.590278
Interval_439814	chr5	169950337	169950875	0.469907	0.945946	0.812877	0.391071	0.314815	0.230263	0.338028	0.571429	0.573333	0.441096	0.4	0.465753	0.539352	0.513889
Interval_439815	chr5	169952816	169953943
Interval_439816	chr5	169957752	169958063
Interval_439817	chr5	169959522	169959878
Interval_439818	chr5	169960992	169961704	0.263889	0.533784	0.575453	0.371429	0.37037	0.657895	0.239437	0.674044	0.368889	0.805479	0.657534	0.479452	0.513889	0.618056
Interval_439819	chr5	169962884	169963124
Interval_439820	chr5	169964332	169965417	0.356481	0.804054	0.445674	0.6	0.46875	0.809211	0.287726	0.497988	0.497778	0.771233	0.327397	0.59726	0.434028	0.465278
Interval_439821	chr5	169966221	169966706	0.543981	0.454392	0.935614	0.775	0.525463	0.427632	0.358149	0.434608	0.502222	0.456164	0.556164	0.258904	0.273148	0.332176
Interval_439822	chr5	169968018	169968197	0.541667	0.614865	0.640845	0.453571	0.364583	0.315789	0.368209	0.594567	0.628889	0.435616	0.480822	0.483562	0.513889	0.556713
Interval_439823	chr5	169970596	169971268	0.540509	0.613176	0.582495	0.508929	0.304398	0.319079	0.224346	0.655936	0.288889	0.754795	0.334247	0.446575	0.672454	0.576389
Interval_439824	chr5	169974977	169975372	0.298611	0.523649	0.583501	0.45	0.430556	0.532895	0.279678	0.750503	0.386667	0.775342	0.59726	0.389041	0.631944	0.43287
Interval_439825	chr5	169980203	169981031
Interval_439826	chr5	169982543	169983906
Interval_439827	chr5	169987990	169989280	0.25463	0.307432	0.933602	0.942857	0.590278	0.605263	0.55332	0.619718	0.453333	0.372603	0.112329	0.221918	0.400463	0.236111
Interval_439828	chr5	169997703	169998173	0.331019	0.746622	0.547284	0.598214	0.509259	0.315789	0.43662	0.806841	0.617778	0.6	0.2	0.279452	0.497685	0.435185
Interval_439829	chr5	169998605	169998987
Interval_439830	chr5	170000642	170000860	0.584491	0.385135	0.551308	0.639286	0.298611	0.351974	0.476861	0.661972	0.602222	0.49726	0.343836	0.435616	0.322917	0.634259
Interval_439831	chr5	170003685	170003946
Interval_439832	chr5	170005478	170006351
Interval_439833	chr5	170006817	170007798
Interval_439834	chr5	170008738	170008941
Interval_439835	chr5	170009363	170009681	0.298611	0.554054	0.637827	0.553571	0.469907	0.381579	0.384306	0.686117	0.453333	0.59726	0.287671	0.454795	0.68287	0.333333
Interval_439836	chr5	170009709	170009880
Interval_439837	chr5	170010343	170010461
Interval_439838	chr5	170019618	170019812
Interval_439839	chr5	170021843	170022823
Interval_439840	chr5	170023182	170023738
Interval_439841	chr5	170024035	170024209
Interval_439842	chr5	170027942	170028337	0.131944	0.402027	0.583501	0.632143	0.280093	0.460526	0.470825	0.627767	0.408889	0.654795	0.608219	0.383562	0.793981	0.400463
Interval_439843	chr5	170036151	170036303
Interval_439844	chr5	170037953	170038192
Interval_439845	chr5	170040375	170040501
Interval_439846	chr5	170042105	170042369	0.300926	0.550676	0.609658	0.501786	0.363426	0.434211	0.307847	0.653924	0.302222	0.682192	0.569863	0.457534	0.648148	0.474537
Interval_439847	chr5	170042951	170043167
Interval_439848	chr5	170043599	170043785
Interval_439849	chr5	170044579	170044714
Interval_439850	chr5	170049783	170050005	0.363426	0.412162	0.663984	0.494643	0.372685	0.243421	0.225352	0.533199	0.573333	0.783562	0.484932	0.386301	0.789352	0.597222
Interval_439851	chr5	170051870	170052058
Interval_439852	chr5	170055586	170055984	0.486111	0.489865	0.967807	0.669643	0.270833	0.388158	0.126761	0.450704	0.408889	0.526027	0.334247	0.410959	0.800926	0.509259
Interval_439853	chr5	170063104	170063403	0.373843	0.383446	0.535211	0.622321	0.427083	0.503289	0.307847	0.521127	0.553333	0.524658	0.457534	0.556164	0.664352	0.592593
Interval_439854	chr5	170065392	170065609	0.298611	0.675676	0.537223	0.639286	0.356481	0.638158	0.295775	0.43662	0.431111	0.660274	0.386301	0.380822	0.763889	0.627315
Interval_439855	chr5	170068188	170068752
Interval_439856	chr5	170070544	170070957
Interval_439857	chr5	170071729	170072072	0.392361	0.472973	0.32998	0.611607	0.423611	0.769737	0.323944	0.620724	0.286667	0.410959	0.621918	0.508219	0.719907	0.512731
Interval_439858	chr5	170076974	170077747
Interval_439859	chr5	170078611	170079258	0.554398	0.606419	0.39336	0.464286	0.297454	0.697368	0.344064	0.62173	0.546667	0.357534	0.621918	0.59726	0.716435	0.375
Interval_439860	chr5	170080462	170080754	0.299769	0.601351	0.43662	0.491071	0.430556	0.651316	0.576459	0.577465	0.495556	0.594521	0.257534	0.708219	0.402778	0.653935
Interval_439861	chr5	170082254	170082507	0.481481	0.636824	0.430584	0.349107	0.427083	0.411184	0.384306	0.67505	0.22	0.635616	0.534247	0.579452	0.769676	0.450231
Interval_439862	chr5	170084250	170084406
Interval_439863	chr5	170086396	170086618	0.603009	0.684122	0.734406	0.475893	0.300926	0.210526	0.475855	0.34507	0.391111	0.469863	0.569863	0.490411	0.52662	0.547454
Interval_439864	chr5	170087203	170087762
Interval_439865	chr5	170088605	170088820	0.505787	0.545608	0.521127	0.399107	0.549769	0.325658	0.381288	0.7334	0.702222	0.450685	0.439726	0.546575	0.43287	0.451389
Interval_439866	chr5	170088958	170089185	0.664352	0.85473	0.356137	0.5	0.497685	0.171053	0.336016	0.596579	0.446667	0.494521	0.550685	0.69589	0.331019	0.429398
Interval_439867	chr5	170089904	170090079
Interval_439868	chr5	170092585	170093941	0.425926	0.422297	0.770624	0.889286	0.668981	0.644737	0.549296	0.545272	0.297778	0.632877	0.120548	0.252055	0.335648	0.171296
Interval_439869	chr5	170093982	170094140	0.556713	0.52027	0.695171	0.408036	0.244213	0.776316	0.38833	0.613682	0.5	0.586301	0.430137	0.469863	0.579861	0.378472
Interval_439870	chr5	170094347	170096170	0.491898	0.787162	0.641851	0.4625	0.207176	0.552632	0.256539	0.651911	0.506667	0.642466	0.264384	0.358904	0.965278	0.341435
Interval_439871	chr5	170097787	170098474
Interval_439872	chr5	170100064	170101144	0.0856481	0.243243	0.454728	0.7125	0.800926	0.401316	0.839034	0.8833	0.715556	0.578082	0.172603	0.175342	0.451389	0.148148
Interval_439873	chr5	170105135	170105316	0.450231	0.635135	0.54326	0.466071	0.399306	0.588816	0.330986	0.475855	0.546667	0.465753	0.621918	0.541096	0.543981	0.59375
Interval_439874	chr5	170105859	170106881
Interval_439875	chr5	170107399	170107635	0.62037	0.543919	0.585513	0.298214	0.409722	0.440789	0.406439	0.698189	0.253333	0.512329	0.482192	0.583562	0.636574	0.472222
Interval_439876	chr5	170110328	170110656
Interval_439877	chr5	170111285	170111830
Interval_439878	chr5	170113026	170114363	0.210648	0.461149	0.43662	0.7125	0.310185	0.532895	0.521127	0.975855	0.76	0.510959	0.124658	0.231507	0.8125	0.256944
Interval_439879	chr5	170119586	170119887
Interval_439880	chr5	170139587	170141958	0.534722	0.415541	0.903421	0.858929	0.280093	0.677632	0.156942	0.83501	0.617778	0.454795	0.115068	0.230137	0.576389	0.210648
Interval_439881	chr5	170145484	170146246	0.403935	0.746622	0.77666	0.658929	0.297454	0.453947	0.128773	0.736419	0.497778	0.408219	0.20137	0.29726	0.951389	0.3125
Interval_439882	chr5	170148458	170148715	0.393519	0.672297	0.83501	0.555357	0.303241	0.388158	0.360161	0.498994	0.342222	0.630137	0.419178	0.6	0.520833	0.418981
Interval_439883	chr5	170151237	170151969	0.560185	0.429054	1	0.810714	0.696759	0.907895	0.382294	0.43662	0.364444	0.334247	0.216438	0.224658	0.30787	0.203704
Interval_439884	chr5	170160987	170161275	0.328704	0.912162	0.651911	0.417857	0.381944	0.611842	0.331992	0.752515	0.617778	0.345205	0.446575	0.276712	0.738426	0.324074
Interval_439885	chr5	170163943	170164384	0.560185	0.631757	0.814889	0.483929	0.319444	0.684211	0.352113	0.575453	0.52	0.479452	0.378082	0.39726	0.62963	0.25463
Interval_439886	chr5	170166214	170166362	0.365741	0.638514	0.603622	0.458929	0.444444	0.789474	0.348089	0.438632	0.382222	0.70137	0.323288	0.438356	0.810185	0.412037
Interval_439887	chr5	170168922	170169332	0.37963	0.643581	0.507042	0.7375	0.439815	0.552632	0.22837	0.400402	0.495556	0.547945	0.436986	0.543836	0.652778	0.524306
Interval_439888	chr5	170169577	170169717
Interval_439889	chr5	170170528	170171138
Interval_439890	chr5	170171400	170171566
Interval_439891	chr5	170177125	170177571
Interval_439892	chr5	170182077	170182366
Interval_439893	chr5	170183919	170184984
Interval_439894	chr5	170186607	170186806
Interval_439895	chr5	170190045	170190193
Interval_439896	chr5	170190411	170191221	0.431713	0.454392	0.861167	0.871429	0.321759	0.305921	0.298793	0.615694	0.46	0.280822	0.319178	0.375342	0.684028	0.293981
Interval_439897	chr5	170193266	170193502	0.201389	0.841216	0.665996	0.403571	0.201389	0.381579	0.313883	0.625755	0.297778	0.764384	0.367123	0.457534	0.826389	0.55787
Interval_439898	chr5	170196976	170197256
Interval_439899	chr5	170200717	170201636	0.428241	0.557432	0.853119	0.985714	0.599537	0.631579	0.235412	0.328974	0.515556	0.305479	0.30274	0.349315	0.601852	0.171296
Interval_439900	chr5	170202502	170202803	0.483796	0.486486	0.440644	0.604464	0.450231	0.444079	0.485915	0.661972	0.562222	0.549315	0.412329	0.450685	0.483796	0.365741
Interval_439901	chr5	170209535	170210074
Interval_439902	chr5	170212329	170212810	0.625	0.783784	0.653924	0.346429	0.37037	0.414474	0.416499	0.746479	0.213333	0.70411	0.194521	0.367123	0.587963	0.497685
Interval_439903	chr5	170216090	170216695	0.204861	0.277027	0.71831	0.892857	0.861111	0.592105	0.726358	0.641851	0.666667	0.528767	0.131507	0.150685	0.233796	0.137731
Interval_439904	chr5	170219328	170220298
Interval_439905	chr5	170223164	170223522	0.293981	0.601351	0.562374	0.465179	0.481481	0.684211	0.470825	0.780684	0.813333	0.765753	0.253425	0.241096	0.369213	0.376157
Interval_439906	chr5	170225763	170226327
Interval_439907	chr5	170231753	170232271	0.361111	0.467905	0.983903	0.825	0.354167	0.717105	0.440644	0.537223	0.344444	0.565753	0.331507	0.294521	0.354167	0.259259
Interval_439908	chr5	170235245	170236223	0.469907	0.692568	0.589537	0.510714	0.287037	0.407895	0.404427	0.521127	0.466667	0.583562	0.613699	0.580822	0.49537	0.407407
Interval_439909	chr5	170236749	170237320	0.37037	0.518581	0.45674	0.550893	0.369213	0.286184	0.62173	0.536217	0.257778	0.468493	0.663014	0.723288	0.46875	0.444444
Interval_439910	chr5	170244828	170245044	0.578704	0.462838	0.523139	0.432143	0.421296	0.585526	0.424547	0.517103	0.36	0.484932	0.446575	0.654795	0.539352	0.608796
Interval_439911	chr5	170245286	170245650
Interval_439912	chr5	170246334	170246936
Interval_439913	chr5	170248601	170249861	0.923611	0.527027	0.929577	0.533929	0.243056	0.493421	0.181087	0.396378	0.195556	0.243836	0.331507	0.569863	0.648148	0.643519
Interval_439914	chr5	170253940	170254742	0.349537	0.777027	0.507042	0.273214	0.298611	0.315789	0.227364	0.466801	0.364444	0.183562	0.964384	0.961644	0.571759	0.858796
Interval_439915	chr5	170257611	170257898
Interval_439916	chr5	170259947	170260303	0.671296	0.486486	0.627767	0.460714	0.395833	0.302632	0.321932	0.629779	0.208889	0.646575	0.569863	0.558904	0.5625	0.391204
Interval_439917	chr5	170261985	170262684	0.506944	0.547297	0.444668	0.342857	0.226852	0.335526	0.183099	0.364185	0.471111	0.350685	0.950685	0.980822	0.606481	0.835648
Interval_439918	chr5	170264137	170264484
Interval_439919	chr5	170265562	170265913	0.133102	0.472973	0.412475	0.53125	0.94213	0.730263	0.965795	0.688129	0.808889	0.169863	0.347945	0.346575	0.381944	0.190972
Interval_439920	chr5	170266755	170270973
Interval_439921	chr5	170273972	170274614	0.118056	0.439189	0.764588	0.385714	0.430556	0.276316	0.327968	0.374245	0.653333	0.312329	0.964384	0.967123	0.333333	0.733796
Interval_439922	chr5	170275438	170275781	0.231481	0.368243	0.519115	0.391071	0.648148	0.460526	0.430584	0.315895	0.502222	0.341096	0.890411	0.978082	0.292824	0.675926
Interval_439923	chr5	170277124	170279578
Interval_439924	chr5	170285095	170285908	0.134259	0.290541	0.997988	0.780357	0.803241	0.631579	0.788732	0.229376	0.231111	0.271233	0.523288	0.383562	0.319444	0.268519
Interval_439925	chr5	170287391	170288386	0.0694444	0.293919	0.197183	0.421429	0.74537	0.578947	0.665996	0.885312	0.84	0.273973	0.473973	0.334247	1	0.287037
Interval_439926	chr5	170292762	170293750	0	0.695946	0.275654	0.669643	0.513889	0.328947	0.507042	0.700201	0.826667	0.142466	0.49863	0.10411	0.798611	0.898148
Interval_439927	chr5	170296590	170298304
Interval_439928	chr5	170300626	170301402	0.467593	0.60473	0.369215	0.573214	0.296296	0.736842	0.279678	0.89336	0.491111	0.557534	0.256164	0.312329	0.997685	0.261574
Interval_439929	chr5	170302576	170303721
Interval_439930	chr5	170306310	170306864	0.877315	0.516892	0.991952	0.698214	0.333333	0.703947	0.17002	0.486922	0.146667	0.841096	0.258904	0.29589	0.271991	0.260417
Interval_439931	chr5	170307522	170308051	0.407407	0.753378	0.672032	0.579464	0.302083	0.490132	0.212274	0.671026	0.333333	0.426027	0.29589	0.447945	1	0.297454
Interval_439932	chr5	170312003	170314016
Interval_439933	chr5	170315136	170315467
Interval_439934	chr5	170315732	170315909
Interval_439935	chr5	170317027	170317518	0.659722	0.530405	0.945674	0.935714	0.372685	0.644737	0.22334	0.366197	0.28	0.372603	0.443836	0.30411	0.303241	0.386574
Interval_439936	chr5	170318944	170319767
Interval_439937	chr5	170327346	170328227	0.189815	0.858108	0.418511	0.8375	0.289352	0.434211	0.15493	0.672032	0.391111	0.709589	0.339726	0.224658	0.606481	0.736111
Interval_439938	chr5	170330824	170331946
Interval_439939	chr5	170333004	170333740	0.0972222	0.263514	1	0.758929	0.145833	0.723684	0.0764588	0.736419	0.671111	0.336986	0.687671	0.545205	0.384259	0.627315
Interval_439940	chr5	170337016	170337667
Interval_439941	chr5	170338434	170339993
Interval_439942	chr5	170342188	170342839	0.546296	0.570946	0.454728	0.233929	0.333333	0.730263	0.299799	0.774648	0.626667	0.4	0.339726	0.526027	0.923611	0.509259
Interval_439943	chr5	170348093	170348852
Interval_439944	chr5	170352187	170353727
Interval_439945	chr5	170357763	170358675
Interval_439946	chr5	170360785	170361221
Interval_439947	chr5	170363354	170364224
Interval_439948	chr5	170366757	170366928
Interval_439949	chr5	170368667	170368904
Interval_439950	chr5	170369113	170369937	0.552083	0.684122	0.432596	0.369643	0.34838	0.384868	0.260563	0.5	0.464444	0.486301	0.628767	0.671233	0.844907	0.447917
Interval_439951	chr5	170372712	170372859	0.686343	0.515203	0.591549	0.501786	0.445602	0.680921	0.444668	0.460765	0.38	0.50411	0.376712	0.468493	0.46412	0.541667
Interval_439952	chr5	170373161	170373313	0.40162	0.587838	0.486922	0.439286	0.430556	0.703947	0.374245	0.682093	0.286667	0.70137	0.423288	0.534247	0.476852	0.601852
Interval_439953	chr5	170375441	170375658	0.591435	0.663851	0.647887	0.460714	0.554398	0.223684	0.362173	0.583501	0.315556	0.776712	0.265753	0.50411	0.453704	0.434028
Interval_439954	chr5	170378509	170379188	0.414352	0.672297	0.748491	0.407143	0.287037	0.513158	0.420523	0.408451	0.217778	0.476712	0.567123	0.791781	0.715278	0.351852
Interval_439955	chr5	170381111	170381728	0.47338	0.837838	0.491952	0.335714	0.369213	0.384868	0.236419	0.627767	0.42	0.771233	0.39863	0.565753	0.643519	0.561343
Interval_439956	chr5	170383612	170383824	0.460648	0.824324	0.44668	0.464286	0.287037	0.217105	0.444668	0.480885	0.328889	0.950685	0.364384	0.60274	0.550926	0.55787
Interval_439957	chr5	170388785	170389758
Interval_439958	chr5	170393091	170394375	0.171296	0.641892	0.207243	0.378571	0.516204	0.552632	0.488934	0.863179	0.8	0.956164	0.232877	0.424658	0.872685	0.12037
Interval_439959	chr5	170401231	170401409
Interval_439960	chr5	170403646	170406301
Interval_439961	chr5	170411175	170411466	0.435185	0.881757	0.48994	0.521429	0.40162	0.490132	0.241449	0.322938	0.311111	0.535616	0.634247	0.887671	0.53125	0.534722
Interval_439962	chr5	170412302	170412804
Interval_439963	chr5	170413208	170414388
Interval_439964	chr5	170415655	170416625	0.583333	0.679054	0.579477	0.430357	0.31713	0.592105	0.239437	0.575453	0.364444	0.912329	0.361644	0.578082	0.650463	0.305556
Interval_439965	chr5	170416627	170416759	0.375	0.337838	0.579477	0.480357	0.425926	0.256579	0.352113	0.496982	0.431111	0.369863	0.841096	0.942466	0.511574	0.518519
Interval_439966	chr5	170420709	170422953
Interval_439967	chr5	170426637	170428062	0.296296	0.425676	0.454728	0.666071	0.493056	0.697368	0.474849	0.895372	0.911111	0.99726	0.0739726	0.150685	0.412037	0.175926
Interval_439968	chr5	170428899	170429388
Interval_439969	chr5	170434641	170435578
Interval_439970	chr5	170437286	170437558
Interval_439971	chr5	170440586	170440853
Interval_439972	chr5	170442177	170442526
Interval_439973	chr5	170444956	170445402
Interval_439974	chr5	170448966	170449235	0.601852	0.503378	0.545272	0.566071	0.418981	0.486842	0.422535	0.635815	0.448889	0.526027	0.380822	0.49589	0.458333	0.381944
Interval_439975	chr5	170451902	170452625	0.238426	0.52027	0.565392	0.678571	0.372685	0.598684	0.203219	0.8833	0.52	0.473973	0.238356	0.238356	0.979167	0.37963
Interval_439976	chr5	170464499	170464732
Interval_439977	chr5	170466164	170466335	0.518519	0.668919	0.810865	0.448214	0.502315	0.282895	0.480885	0.54326	0.488889	0.405479	0.339726	0.364384	0.493056	0.502315
Interval_439978	chr5	170466792	170467601	0.311343	0.305743	0.527163	0.703571	0.497685	0.776316	0.21831	0.937626	0.764444	0.339726	0.186301	0.234247	0.962963	0.215278
Interval_439979	chr5	170468777	170469367	0.56713	0.537162	0.720322	0.385714	0.435185	0.532895	0.39839	0.573441	0.284444	0.668493	0.191781	0.4	0.668981	0.5
Interval_439980	chr5	170471503	170471965
Interval_439981	chr5	170475020	170476411
Interval_439982	chr5	170479342	170479653	0.398148	0.371622	0.681087	0.566071	0.447917	0.197368	0.457746	0.66499	0.937778	0.509589	0.232877	0.30274	0.599537	0.383102
Interval_439983	chr5	170481583	170482353
Interval_439984	chr5	170482561	170482723
Interval_439985	chr5	170483808	170485660
Interval_439986	chr5	170491287	170491970
Interval_439987	chr5	170494956	170496568
Interval_439988	chr5	170497917	170498095	0.465278	0.665541	0.539235	0.441071	0.451389	0.717105	0.486922	0.414487	0.551111	0.506849	0.430137	0.49589	0.62963	0.386574
Interval_439989	chr5	170501694	170502464
Interval_439990	chr5	170503462	170504804
Interval_439991	chr5	170505781	170506178	0.236111	0.52027	0.875252	0.608929	0.456019	0.513158	0.305835	0.712274	0.431111	0.745205	0.243836	0.323288	0.560185	0.344907
Interval_439992	chr5	170506194	170506381
Interval_439993	chr5	170511321	170511989
Interval_439994	chr5	170520382	170520547	0.25	0.5	0.556338	0.65	0.523148	0.5625	0.570423	0.714286	0.475556	0.552055	0.369863	0.406849	0.44213	0.375
Interval_439995	chr5	170521654	170522753
Interval_439996	chr5	170523105	170523315	0.398148	0.530405	0.810865	0.558929	0.358796	0.743421	0.682093	0.54326	0.408889	0.490411	0.306849	0.339726	0.462963	0.287037
Interval_439997	chr5	170533660	170534813	0.295139	0.496622	0.617706	0.398214	0.564815	0.736842	0.629779	0.746479	0.844444	0.661644	0.147945	0.441096	0.398148	0.166667
Interval_439998	chr5	170535024	170535446
Interval_439999	chr5	170538772	170539502	0.099537	0.368243	0.482897	0.651786	0.516204	0.671053	0.464789	0.963783	0.826667	0.523288	0.156164	0.19726	0.898148	0.215278
Interval_440000	chr5	170542829	170543306	0.270833	0.587838	0.527163	0.351786	0.349537	0.907895	0.426559	0.913481	0.453333	0.394521	0.306849	0.326027	0.81713	0.511574
Interval_440001	chr5	170545972	170546165
Interval_440002	chr5	170551108	170551534	0.461806	0.513514	0.716298	0.969643	0.520833	0.671053	0.328974	0.7666	0.528889	0.321918	0.257534	0.19726	0.398148	0.247685
Interval_440003	chr5	170552169	170553893	0.252315	0.202703	0.43662	0.689286	0.905093	0.585526	0.98994	0.682093	0.831111	0.572603	0.0547945	0.10411	0.365741	0.141204
Interval_440004	chr5	170560109	170560289	0.623843	0.714527	0.570423	0.459821	0.398148	0.476974	0.542254	0.432596	0.391111	0.375342	0.323288	0.420548	0.69213	0.510417
Interval_440005	chr5	170561056	170561319
Interval_440006	chr5	170563247	170564390	0.465278	0.261824	0.349095	0.707143	0.921296	0.519737	0.955734	0.528169	0.768889	0.442466	0.165753	0.163014	0.489583	0.0914352
Interval_440007	chr5	170565476	170565611
Interval_440008	chr5	170571118	170571380
Interval_440009	chr5	170571826	170573079
Interval_440010	chr5	170579628	170579779	0.456019	0.736486	0.482897	0.617857	0.418981	0.348684	0.472837	0.420523	0.542222	0.59726	0.430137	0.515068	0.453704	0.520833
Interval_440011	chr5	170588173	170588732
Interval_440012	chr5	170590879	170591343	0.454861	0.614865	0.496982	0.458036	0.512731	0.5	0.387324	0.794769	0.684444	0.571233	0.226027	0.20411	0.650463	0.429398
Interval_440013	chr5	170596824	170597439	0.728009	0.474662	0.720322	0.453571	0.444444	0.631579	0.391348	0.672032	0.728889	0.7	0.280822	0.19726	0.539352	0.197917
Interval_440014	chr5	170598119	170598304	0.350694	0.572635	0.51006	0.536607	0.583333	0.503289	0.71328	0.566398	0.633333	0.226027	0.454795	0.30411	0.612269	0.434028
Interval_440015	chr5	170598431	170599394	0.261574	0.283784	0.839034	0.676786	0.726852	0.967105	0.768612	0.575453	0.968889	0.273973	0.128767	0.150685	0.243056	0.215278
Interval_440016	chr5	170603331	170604400	0.543981	0.297297	0.609658	0.792857	0.592593	0.743421	0.486922	0.913481	0.746667	0.342466	0.131507	0.180822	0.349537	0.157407
Interval_440017	chr5	170606856	170607075	0.68287	0.619932	0.746479	0.461607	0.481481	0.424342	0.307847	0.686117	0.568889	0.523288	0.293151	0.378082	0.438657	0.399306
Interval_440018	chr5	170611677	170612406
Interval_440019	chr5	170614893	170615145
Interval_440020	chr5	170617516	170618775
Interval_440021	chr5	170620022	170620413	0.361111	0.567568	0.594567	0.524107	0.34838	0.559211	0.247485	0.830986	0.428889	0.763014	0.345205	0.350685	0.655093	0.373843
Interval_440022	chr5	170623508	170624629
Interval_440023	chr5	170625475	170625710	0.462963	0.472973	0.711268	0.3875	0.481481	0.430921	0.411469	0.683099	0.446667	0.730137	0.324658	0.327397	0.631944	0.440972
Interval_440024	chr5	170627789	170627987	0.346065	0.89527	0.717304	0.428571	0.372685	0.236842	0.461771	0.48994	0.404444	0.386301	0.441096	0.415068	0.568287	0.634259
Interval_440025	chr5	170630764	170631603
Interval_440026	chr5	170631863	170632006	0.555556	0.442568	0.61167	0.553571	0.444444	0.5	0.380282	0.746479	0.822222	0.290411	0.517808	0.515068	0.210648	0.453704
Interval_440027	chr5	170632476	170634133
Interval_440028	chr5	170638607	170639635
Interval_440029	chr5	170642370	170643397	0.585648	0.300676	0.352113	0.473214	0.560185	0.789474	0.627767	0.762575	0.973333	0.468493	0.167123	0.293151	0.539352	0.333333
Interval_440030	chr5	170645684	170645857
Interval_440031	chr5	170656423	170656625
Interval_440032	chr5	170657812	170657939
Interval_440033	chr5	170659228	170659387	0.581019	0.648649	0.595573	0.421429	0.532407	0.375	0.366197	0.531187	0.373333	0.728767	0.452055	0.460274	0.368056	0.539352
Interval_440034	chr5	170665804	170665949
Interval_440035	chr5	170669195	170669380
Interval_440036	chr5	170671217	170671569	0.696759	0.432432	0.72334	0.767857	0.240741	0.618421	0.354125	0.758551	0.473333	0.471233	0.227397	0.452055	0.347222	0.350694
Interval_440037	chr5	170671813	170672080
Interval_440038	chr5	170680829	170681689
Interval_440039	chr5	170687532	170687685
Interval_440040	chr5	170696412	170696759	0.581019	0.530405	0.593561	0.507143	0.497685	0.578947	0.237425	0.521127	0.595556	0.630137	0.320548	0.676712	0.44213	0.391204
Interval_440041	chr5	170701517	170702056	0.510417	0.70777	0.551308	0.490179	0.439815	0.697368	0.337022	0.722334	0.446667	0.619178	0.217808	0.408219	0.475694	0.466435
Interval_440042	chr5	170705218	170705398
Interval_440043	chr5	170714930	170715520	0.393519	0.469595	0.742455	0.546429	0.375	0.263158	0.400402	0.714286	0.577778	0.312329	0.421918	0.663014	0.525463	0.412037
Interval_440044	chr5	170722694	170722859
Interval_440045	chr5	170732755	170732945
Interval_440046	chr5	170739115	170739253
Interval_440047	chr5	170739267	170739411
Interval_440048	chr5	170744052	170745621
Interval_440049	chr5	170747940	170748210
Interval_440050	chr5	170752192	170752375
Interval_440051	chr5	170756252	170756894
Interval_440052	chr5	170760118	170760387	0.375	0.878378	0.627767	0.471429	0.372685	0.651316	0.28169	0.517103	0.662222	0.361644	0.649315	0.438356	0.678241	0.384259
Interval_440053	chr5	170764195	170764444
Interval_440054	chr5	170769659	170769802
Interval_440055	chr5	170770881	170771099
Interval_440056	chr5	170776150	170776607	0.409722	1	0.652918	0.433036	0.427083	0.605263	0.320926	0.605634	0.355556	0.461644	0.590411	0.412329	0.648148	0.234954
Interval_440057	chr5	170777701	170777892	0.347222	0.641892	0.599598	0.342857	0.447917	0.575658	0.461771	0.573441	0.353333	0.457534	0.484932	0.643836	0.740741	0.417824
Interval_440058	chr5	170783563	170783806
Interval_440059	chr5	170784868	170785254
Interval_440060	chr5	170785609	170785758	0.40162	0.420608	0.652918	0.449107	0.53125	0.595395	0.407445	0.509054	0.471111	0.668493	0.445205	0.528767	0.607639	0.336806
Interval_440061	chr5	170790674	170790826	0.50463	0.684122	0.603622	0.39375	0.482639	0.263158	0.397384	0.50503	0.431111	0.668493	0.434247	0.515068	0.666667	0.412037
Interval_440062	chr5	170790840	170791805
Interval_440063	chr5	170796940	170797104	0.481481	0.844595	0.62173	0.342857	0.43287	0.480263	0.368209	0.458753	0.333333	0.356164	0.493151	0.679452	0.5625	0.664352
Interval_440064	chr5	170797328	170798157	0.643519	0.939189	0.61167	0.341071	0.335648	0.743421	0.382294	0.615694	0.355556	0.536986	0.415068	0.30411	0.483796	0.52662
Interval_440065	chr5	170809504	170809901
Interval_440066	chr5	170810999	170811214
Interval_440067	chr5	170817889	170818220
Interval_440068	chr5	170820184	170820546	0.399306	0.614865	0.624748	0.425	0.353009	0.490132	0.395372	0.274648	0.777778	0.684932	0.526027	0.561644	0.596065	0.571759
Interval_440069	chr5	170820768	170821330	0.520833	0.523649	0.533199	0.407143	0.416667	0.559211	0.362173	0.623742	0.546667	0.712329	0.164384	0.676712	0.715278	0.395833
Interval_440070	chr5	170824612	170824919
Interval_440071	chr5	170831124	170831264
Interval_440072	chr5	170840212	170840657	0.479167	0.797297	0.604628	0.274107	0.56713	0.690789	0.261569	0.448692	0.611111	0.605479	0.452055	0.350685	0.655093	0.542824
Interval_440073	chr5	170849556	170849830
Interval_440074	chr5	170852874	170853338
Interval_440075	chr5	170856173	170856305
Interval_440076	chr5	170856533	170856718
Interval_440077	chr5	170861729	170863156	0.421296	0.0743243	0.694165	0.785714	0.710648	0.486842	0.589537	0.678068	0.626667	0.257534	0.0328767	0.0849315	0.270833	0.835648
Interval_440078	chr5	170877470	170878099
Interval_440079	chr5	170880686	170880825	0.375	0.491554	0.697183	0.429464	0.635417	0.381579	0.373239	0.450704	0.38	0.634247	0.59589	0.479452	0.480324	0.447917
Interval_440080	chr5	170907854	170908519
Interval_440081	chr5	170912376	170912699	0.333333	0.478041	0.491952	0.39375	0.488426	0.342105	0.390342	0.72837	0.466667	0.712329	0.427397	0.649315	0.55787	0.502315
Interval_440082	chr5	170922271	170922864	0.576389	0.364865	0.636821	0.388393	0.234954	0.657895	0.280684	0.408451	0.413333	0.436986	0.59726	0.590411	0.5625	0.94213
Interval_440083	chr5	170929244	170929758	0.373843	0.613176	0.6167	0.745536	0.482639	0.529605	0.246479	0.589537	0.355556	0.527397	0.591781	0.406849	0.570602	0.315972
Interval_440084	chr5	170935676	170936157	0.542824	0.616554	0.651911	0.401786	0.461806	0.384868	0.334004	0.624748	0.213333	0.643836	0.526027	0.609589	0.46875	0.462963
Interval_440085	chr5	170943941	170944309
Interval_440086	chr5	170945999	170946165
Interval_440087	chr5	170953034	170953776	0.578704	0.662162	0.756539	0.453571	0.493056	0.217105	0.551308	0.362173	0.635556	0.205479	0.649315	0.40274	0.439815	0.525463
Interval_440088	chr5	170960432	170960745	0.334491	0.559122	0.681087	0.666964	0.368056	0.598684	0.512072	0.320926	0.522222	0.505479	0.406849	0.454795	0.675926	0.415509
Interval_440089	chr5	170974453	170975225	0.376157	0.685811	0.396378	0.370536	0.559028	0.328947	0.311871	0.857143	0.657778	0.615068	0.479452	0.30274	0.793981	0.37963
Interval_440090	chr5	170983315	170983513
Interval_440091	chr5	170986314	170987093	0.391204	0.189189	0.579477	0.639286	0.849537	0.467105	0.750503	0.706237	0.804444	0.145205	0.276712	0.246575	0.576389	0.111111
Interval_440092	chr5	170988804	170988946	0.523148	0.673986	0.445674	0.435714	0.392361	0.476974	0.619718	0.403421	0.391111	0.641096	0.453425	0.464384	0.616898	0.519676
Interval_440093	chr5	170990657	170990823
Interval_440094	chr5	170995265	170995474
Interval_440095	chr5	171001012	171001283
Interval_440096	chr5	171009349	171011335
Interval_440097	chr5	171022573	171023134	0.513889	0.790541	0.420523	0.355357	0.351852	0.690789	0.241449	0.645875	0.56	0.619178	0.441096	0.60274	0.678241	0.400463
Interval_440098	chr5	171030435	171030599
Interval_440099	chr5	171033140	171033447
Interval_440100	chr5	171042033	171042133	0.695602	0.491554	0.524145	0.371429	0.375	0.381579	0.454728	0.536217	0.38	0.620548	0.579452	0.565753	0.459491	0.525463
Interval_440101	chr5	171043167	171043358
Interval_440102	chr5	171050215	171050421
Interval_440103	chr5	171080627	171080824
Interval_440104	chr5	171082005	171082654
Interval_440105	chr5	171093904	171094801
Interval_440106	chr5	171101459	171101614	0.594907	0.505068	0.536217	0.466964	0.55787	0.394737	0.387324	0.62173	0.393333	0.631507	0.390411	0.587671	0.388889	0.46412
Interval_440107	chr5	171102992	171103115	0.831019	0.415541	0.364185	0.505357	0.324074	0.282895	0.31992	0.521127	0.4	0.679452	0.531507	0.460274	0.608796	0.583333
Interval_440108	chr5	171115655	171116165
Interval_440109	chr5	171116947	171117091
Interval_440110	chr5	171122174	171123211	0.703704	0.510135	0.468813	0.530357	0.511574	0.598684	0.567404	0.750503	0.382222	0.736986	0.153425	0.29863	0.5	0.24537
Interval_440111	chr5	171131399	171131713
Interval_440112	chr5	171149147	171150088	0.402778	0.412162	0.390342	0.35	0.673611	0.592105	0.533199	0.885312	0.964444	0.956164	0.134247	0.282192	0.43287	0.199074
Interval_440113	chr5	171152458	171152790	0.388889	0.398649	0.720322	0.499107	0.496528	0.384868	0.530181	0.806841	0.482222	0.545205	0.471233	0.360274	0.443287	0.241898
Interval_440114	chr5	171154233	171154960
Interval_440115	chr5	171157134	171157663
Interval_440116	chr5	171160302	171160926
Interval_440117	chr5	171162194	171163210
Interval_440118	chr5	171167926	171169109
Interval_440119	chr5	171174294	171174727	0.365741	0.652027	0.561368	0.5625	0.537037	0.414474	0.498994	0.830986	0.88	0.468493	0.213699	0.315068	0.400463	0.289352
Interval_440120	chr5	171187733	171189867
Interval_440121	chr5	171197667	171197880
Interval_440122	chr5	171207061	171207733
Interval_440123	chr5	171211804	171211994
Interval_440124	chr5	171213713	171213866
Interval_440125	chr5	171221646	171221807
Interval_440126	chr5	171223966	171224811
Interval_440127	chr5	171226109	171226293	0.337963	0.27027	0.734406	0.532143	0.80787	0.375	0.750503	0.426559	0.546667	0.317808	0.309589	0.394521	0.421296	0.462963
Interval_440128	chr5	171226301	171226533
Interval_440129	chr5	171230196	171230321	0.47338	0.888514	0.444668	0.491071	0.429398	0.368421	0.359155	0.609658	0.506667	0.363014	0.363014	0.684932	0.56713	0.436343
Interval_440130	chr5	171233854	171234396	0.538194	0.677365	0.50503	0.459821	0.641204	0.171053	0.234406	0.48994	0.751111	0.589041	0.554795	0.564384	0.491898	0.359954
Interval_440131	chr5	171236369	171236665	0.229167	0.486486	0.56338	0.530357	0.513889	0.651316	0.448692	0.633803	0.546667	0.545205	0.553425	0.463014	0.44213	0.444444
Interval_440132	chr5	171239970	171240399	0.418981	0.442568	0.65996	0.533929	0.630787	0.450658	0.399396	0.701207	0.777778	0.339726	0.406849	0.316438	0.381944	0.456019
Interval_440133	chr5	171259184	171259852
Interval_440134	chr5	171259963	171260182	0.435185	0.695946	0.478873	0.5125	0.493056	0.572368	0.466801	0.323944	0.333333	0.463014	0.613699	0.432877	0.877315	0.391204
Interval_440135	chr5	171263226	171263735	0.983796	0.403716	0.929577	0.7	0.368056	0.611842	0.37827	0.365191	0.213333	0.260274	0.232877	0.379452	0.340278	0.538194
Interval_440136	chr5	171264620	171265646	0.472222	0.212838	0.390342	0.680357	0.888889	0.243421	0.814889	0.195171	0.324444	0.0849315	0.758904	0.424658	0.284722	0.80787
Interval_440137	chr5	171269626	171270014
Interval_440138	chr5	171272161	171273696
Interval_440139	chr5	171284474	171285712	0.305556	0.462838	0.826962	0.555357	0.685185	0.552632	0.362173	0.62173	0.448889	0.583562	0.413699	0.282192	0.599537	0.238426
Interval_440140	chr5	171288917	171289052
Interval_440141	chr5	171290662	171290865	0.414352	0.739865	0.56338	0.405357	0.361111	0.309211	0.412475	0.531187	0.688889	0.446575	0.369863	0.50411	0.736111	0.525463
Interval_440142	chr5	171292419	171292908
Interval_440143	chr5	171293226	171293522
Interval_440144	chr5	171294301	171294454	0.599537	0.493243	0.639839	0.375	0.444444	0.230263	0.346076	0.476861	0.568889	0.473973	0.430137	0.515068	0.68287	0.597222
Interval_440145	chr5	171294677	171295683
Interval_440146	chr5	171299783	171300326	0.252315	0.459459	0.796781	0.925	0.344907	0.611842	0.331992	0.625755	0.44	0.315068	0.383562	0.241096	0.622685	0.446759
Interval_440147	chr5	171300551	171300767	0.543981	0.665541	0.700201	0.492857	0.30787	0.434211	0.336016	0.663984	0.528889	0.643836	0.443836	0.452055	0.421296	0.361111
Interval_440148	chr5	171306465	171307488	0.180556	0.175676	0.498994	0.866071	0.94213	0.519737	0.891348	0.54326	0.711111	0.320548	0.194521	0.145205	0.229167	0.453704
Interval_440149	chr5	171308765	171308921	0.451389	0.310811	0.760563	0.541071	0.5625	0.703947	0.438632	0.738431	0.791111	0.416438	0.178082	0.353425	0.240741	0.483796
Interval_440150	chr5	171309137	171312835
Interval_440151	chr5	171314853	171315560
Interval_440152	chr5	171316048	171317523	0.488426	0.331081	0.830986	0.7625	0.710648	0.519737	0.663984	0.533199	0.515556	0.668493	0.117808	0.134247	0.185185	0.19213
Interval_440153	chr5	171321382	171321943
Interval_440154	chr5	171322228	171322402
Interval_440155	chr5	171323186	171323733	0.625	0.456081	0.370221	0.666071	0.56713	0.611842	0.474849	0.486922	0.586667	0.405479	0.383562	0.339726	0.652778	0.414352
Interval_440156	chr5	171323839	171324581
Interval_440157	chr5	171330096	171330252
Interval_440158	chr5	171330897	171331790
Interval_440159	chr5	171334949	171335131
Interval_440160	chr5	171335787	171337589	0.349537	0.331081	0.720322	0.646429	0.675926	0.684211	0.613682	0.822938	0.413333	0.638356	0.249315	0.175342	0.152778	0.303241
Interval_440161	chr5	171339200	171339524
Interval_440162	chr5	171342294	171342952
Interval_440163	chr5	171353370	171353536
Interval_440164	chr5	171354715	171355110
Interval_440165	chr5	171355166	171355826	0.293981	0.875	0.39839	0.329464	0.217593	0.345395	0.216298	0.592555	0.433333	0.286301	0.978082	0.857534	0.523148	0.840278
Interval_440166	chr5	171357310	171357863
Interval_440167	chr5	171361626	171362091
Interval_440168	chr5	171363554	171364317
Interval_440169	chr5	171365309	171365708
Interval_440170	chr5	171367194	171368312
Interval_440171	chr5	171368792	171369079
Interval_440172	chr5	171370964	171371071	0.50463	0.435811	0.692153	0.630357	0.606481	0.480263	0.480885	0.529175	0.804444	0.320548	0.416438	0.347945	0.516204	0.178241
Interval_440173	chr5	171375380	171375515
Interval_440174	chr5	171386811	171389035
Interval_440175	chr5	171390344	171390484	0.221065	0.447635	0.760563	0.510714	0.341435	0.144737	0.474849	0.61167	0.357778	0.39863	0.691781	0.769863	0.543981	0.398148
Interval_440176	chr5	171390953	171391329	0.215278	0.861486	0.571429	0.428571	0.446759	0.184211	0.235412	0.67002	0.284444	0.224658	0.99726	0.854795	0.224537	0.775463
Interval_440177	chr5	171393922	171394152
Interval_440178	chr5	171395561	171395791
Interval_440179	chr5	171397677	171400235
Interval_440180	chr5	171400963	171401107
Interval_440181	chr5	171402678	171402906
Interval_440182	chr5	171404802	171406500
Interval_440183	chr5	171409096	171411141	0.361111	0.35473	0.794769	0.764286	0.831019	0.460526	0.875252	0.531187	0.386667	0.276712	0.126027	0.257534	0.266204	0.266204
Interval_440184	chr5	171411389	171411659	0.516204	0.814189	0.537223	0.582143	0.668981	0.138158	0.289738	0.730382	0.191111	0.389041	0.479452	0.432877	0.414352	0.49537
Interval_440185	chr5	171413406	171414408	0.201389	0.574324	0.965795	0.782143	0.469907	0.256579	0.354125	0.762575	0.484444	0.517808	0.356164	0.443836	0.3125	0.247685
Interval_440186	chr5	171418536	171421172
Interval_440187	chr5	171426082	171426294	0.479167	0.601351	0.43662	0.620536	0.361111	0.769737	0.546278	0.586519	0.355556	0.375342	0.517808	0.575342	0.380787	0.405093
Interval_440188	chr5	171426463	171426901	0.574074	0.550676	0.732394	0.416071	0.340278	0.598684	0.412475	0.591549	0.36	0.572603	0.293151	0.523288	0.49537	0.511574
Interval_440189	chr5	171427362	171428639	0.618056	0.641892	0.935614	0.505357	0.138889	0.440789	0.259557	0.448692	0.302222	0.646575	0.320548	0.290411	0.736111	0.520833
Interval_440190	chr5	171431304	171431675	0.516204	0.662162	0.55332	0.580357	0.391204	0.565789	0.309859	0.714286	0.306667	0.523288	0.358904	0.443836	0.576389	0.5
Interval_440191	chr5	171432807	171433025	0.380787	0.608108	0.83501	0.290179	0.25	0.5625	0.402414	0.524145	0.382222	0.505479	0.672603	0.40411	0.584491	0.601852
Interval_440192	chr5	171433568	171434461
Interval_440193	chr5	171435241	171435467
Interval_440194	chr5	171436296	171436470
Interval_440195	chr5	171438836	171439192	0.460648	0.591216	0.44668	0.482143	0.407407	0.493421	0.291751	0.943662	0.884444	0.413699	0.336986	0.545205	0.270833	0.5625
Interval_440196	chr5	171441210	171443285
Interval_440197	chr5	171444746	171445198	0.456019	0.594595	0.7334	0.608036	0.335648	0.483553	0.284708	0.594567	0.368889	0.467123	0.319178	0.484932	0.395833	0.716435
Interval_440198	chr5	171448175	171448341	0.439815	0.662162	0.65996	0.592857	0.368056	0.342105	0.287726	0.720322	0.697778	0.616438	0.367123	0.430137	0.37037	0.361111
Interval_440199	chr5	171450522	171451708
Interval_440200	chr5	171459309	171459677
Interval_440201	chr5	171459895	171460395	0.611111	0.560811	0.430584	0.453571	0.449074	0.861842	0.350101	0.344064	0.417778	0.665753	0.394521	0.553425	0.657407	0.525463
Interval_440202	chr5	171464128	171464482
Interval_440203	chr5	171476734	171477856	0.9375	0.300676	0.863179	0.889286	0.645833	0.611842	0.434608	0.404427	0.0755556	0.386301	0.19726	0.263014	0.298611	0.229167
Interval_440204	chr5	171479131	171480050	0.483796	0.317568	0.348089	0.466071	0.680556	0.855263	0.651911	0.742455	0.76	0.980822	0.183562	0.227397	0.247685	0.25463
Interval_440205	chr5	171480951	171481470
Interval_440206	chr5	171484373	171484834	0.835648	0.577703	0.573441	0.367857	0.282407	0.822368	0.317907	0.770624	0.72	0.638356	0.408219	0.290411	0.395833	0.356481
Interval_440207	chr5	171485553	171487001
Interval_440208	chr5	171493699	171493868	0.575231	0.728041	0.591549	0.517857	0.376157	0.411184	0.433602	0.627767	0.848889	0.749315	0.490411	0.319178	0.194444	0.349537
Interval_440209	chr5	171494349	171495262	0.962963	0.307432	0.919517	0.6875	0.587963	0.657895	0.720322	0.472837	0.488889	0.189041	0.150685	0.123288	0.273148	0.203704
Interval_440210	chr5	171499493	171499978	1	0.631757	0.897384	0.3625	0.439815	0.605263	0.325956	0.464789	0.271111	0.435616	0.29589	0.4	0.453704	0.425926
Interval_440211	chr5	171503860	171504418	0.476852	0.64527	0.597586	0.571429	0.409722	0.243421	0.289738	0.517103	0.391111	0.641096	0.465753	0.520548	0.469907	0.645833
Interval_440212	chr5	171505406	171506062
Interval_440213	chr5	171515539	171515834	0.346065	0.711149	0.593561	0.453571	0.408565	0.223684	0.346076	0.502012	0.22	0.624658	0.60411	0.482192	0.758102	0.510417
Interval_440214	chr5	171520090	171520711
Interval_440215	chr5	171521244	171521516
Interval_440216	chr5	171533760	171534203
Interval_440217	chr5	171538112	171538397
Interval_440218	chr5	171538928	171539285	0.541667	0.699324	0.615694	0.419643	0.509259	0.217105	0.390342	0.555332	0.608889	0.652055	0.369863	0.460274	0.513889	0.361111
Interval_440219	chr5	171544473	171545000
Interval_440220	chr5	171557520	171557963	0.49537	0.418919	0.82495	0.426786	0.460648	0.565789	0.380282	0.573441	0.351111	0.506849	0.29589	0.435616	0.719907	0.388889
Interval_440221	chr5	171562786	171563158
Interval_440222	chr5	171573754	171573923	0.644676	0.594595	0.413481	0.436607	0.332176	0.516447	0.411469	0.519115	0.286667	0.671233	0.478082	0.586301	0.509259	0.653935
Interval_440223	chr5	171583199	171583499	0.368056	0.344595	0.609658	0.429464	0.385417	0.868421	0.308853	0.975855	0.897778	0.417808	0.284932	0.506849	0.503472	0.369213
Interval_440224	chr5	171590138	171590879	0.578704	0.608108	0.480885	0.463393	0.486111	0.233553	0.22837	0.673038	0.724444	0.884932	0.291781	0.153425	0.636574	0.471065
Interval_440225	chr5	171593933	171594455
Interval_440226	chr5	171595544	171596330
Interval_440227	chr5	171600743	171602240
Interval_440228	chr5	171608610	171608782
Interval_440229	chr5	171609373	171610188	0.363426	0.5	0.750503	0.764286	0.569444	0.315789	0.525151	0.623742	0.431111	0.375342	0.131507	0.328767	0.590278	0.282407
Interval_440230	chr5	171614601	171614915	0.548611	0.503378	0.613682	0.571429	0.476852	0.703947	0.273642	0.736419	0.475556	0.443836	0.405479	0.452055	0.409722	0.377315
Interval_440231	chr5	171616418	171617355	0.622685	0.597973	0.764588	0.642857	0.412037	0.427632	0.183099	0.619718	0.484444	0.734247	0.232877	0.252055	0.625	0.303241
Interval_440232	chr5	171623668	171623829	0.41088	0.390203	0.584507	0.548214	0.34838	0.549342	0.413481	0.521127	0.637778	0.441096	0.447945	0.408219	0.736111	0.612269
Interval_440233	chr5	171626326	171627071	0.439815	0.5	1	0.833929	0.652778	0.572368	0.384306	0.422535	0.12	0.452055	0.328767	0.271233	0.435185	0.208333
Interval_440234	chr5	171629615	171631077	0.384259	0.317568	0.432596	0.533929	0.604167	0.769737	0.686117	0.853119	0.995556	0.912329	0.0767123	0.123288	0.310185	0.148148
Interval_440235	chr5	171632436	171633045	0.491898	0.430743	0.734406	0.634821	0.645833	0.776316	0.336016	0.716298	0.624444	0.413699	0.182192	0.273973	0.390046	0.321759
Interval_440236	chr5	171633852	171634741	0.140046	0.375	0.352113	0.742857	0.717593	0.552632	0.623742	0.768612	0.977778	0.79726	0.121918	0.0863014	0.592593	0.114583
Interval_440237	chr5	171635419	171635939
Interval_440238	chr5	171647162	171648766
Interval_440239	chr5	171660152	171661157
Interval_440240	chr5	171662433	171662638
Interval_440241	chr5	171675586	171676827	0.346065	0.415541	0.478873	0.667857	0.331019	0.697368	0.206237	0.8833	0.64	0.623288	0.257534	0.186301	0.986111	0.309028
Interval_440242	chr5	171681259	171682543
Interval_440243	chr5	171683077	171683367
Interval_440244	chr5	171688695	171690032	0.837963	0.383446	0.977867	0.855357	0.400463	0.743421	0.174044	0.34004	0.286667	0.5	0.254795	0.243836	0.456019	0.358796
Interval_440245	chr5	171691708	171692418	0.773148	0.64527	0.895372	0.508929	0.377315	0.671053	0.362173	0.599598	0.351111	0.60274	0.323288	0.358904	0.236111	0.303241
Interval_440246	chr5	171694887	171695197	0.337963	0.699324	0.549296	0.332143	0.328704	0.447368	0.472837	0.424547	0.502222	0.641096	0.523288	0.545205	0.671296	0.638889
Interval_440247	chr5	171696517	171697134	0.561343	0.780405	0.512072	0.383036	0.392361	0.450658	0.37827	0.531187	0.437778	0.491781	0.475342	0.49863	0.590278	0.601852
Interval_440248	chr5	171702858	171703476	0.539352	0.611486	0.541247	0.439286	0.5	0.578947	0.317907	0.545272	0.688889	0.421918	0.487671	0.512329	0.576389	0.497685
Interval_440249	chr5	171704830	171705065	0.548611	0.631757	0.472837	0.355357	0.546296	0.322368	0.615694	0.392354	0.444444	0.572603	0.59726	0.50411	0.62037	0.37963
Interval_440250	chr5	171706838	171707629	0.299769	0.461149	0.613682	0.875	0.516204	0.565789	0.377264	0.800805	0.853333	0.519178	0.0808219	0.143836	0.618056	0.247685
Interval_440251	chr5	171710240	171710533	0.564815	0.368243	0.555332	0.285714	0.275463	0.447368	0.448692	0.802817	0.431111	1	0.367123	0.49589	0.541667	0.37037
Interval_440252	chr5	171712010	171712242
Interval_440253	chr5	171712966	171713111	0.571759	0.587838	0.495976	0.70625	0.413194	0.868421	0.34507	0.504024	0.353333	0.349315	0.446575	0.457534	0.459491	0.509259
Interval_440254	chr5	171714358	171715186
Interval_440255	chr5	171715424	171716506	0.358796	0.52027	0.338028	0.326786	0.333333	0.631579	0.420523	0.832998	0.866667	1	0.312329	0.350685	0.731481	0.293981
Interval_440256	chr5	171720849	171722162
Interval_440257	chr5	171728696	171729178	0.428241	0.435811	0.993964	0.805357	0.398148	0.625	0.249497	0.519115	0.32	0.857534	0.219178	0.342466	0.409722	0.275463
Interval_440258	chr5	171733209	171733375
Interval_440259	chr5	171733418	171733744	0.644676	0.413851	0.562374	0.533929	0.277778	0.490132	0.413481	0.503018	0.597778	0.557534	0.450685	0.59726	0.591435	0.362269
Interval_440260	chr5	171742368	171743876	0.347222	0.881757	0.444668	0.275	0.391204	0.703947	0.177062	0.917505	0.64	0.813699	0.284932	0.356164	0.659722	0.456019
Interval_440261	chr5	171749409	171749643
Interval_440262	chr5	171749749	171750864	0.479167	0.618243	0.477867	0.453571	0.30787	0.756579	0.488934	0.935614	0.604444	0.416438	0.293151	0.293151	0.721065	0.219907
Interval_440263	chr5	171755247	171755352	0.587963	0.60473	0.515091	0.519643	0.527778	0.375	0.438632	0.50503	0.373333	0.487671	0.369863	0.460274	0.666667	0.453704
Interval_440264	chr5	171758022	171758361
Interval_440265	chr5	171769736	171770722
Interval_440266	chr5	171771807	171772290
Interval_440267	chr5	171775785	171776641
Interval_440268	chr5	171786581	171786844
Interval_440269	chr5	171794487	171794883	0.237269	0.560811	0.341046	0.401786	0.770833	0.638158	0.873239	0.738431	0.817778	0.89589	0.0821918	0.153425	0.349537	0.3125
Interval_440270	chr5	171797349	171798052	0.372685	0.185811	0.855131	0.971429	0.840278	0.578947	0.682093	0.60161	0.511111	0.29589	0.0356164	0.134247	0.375	0.143519
Interval_440271	chr5	171798777	171798954	0.222222	0.630068	0.530181	0.720536	0.368056	0.664474	0.369215	0.749497	0.324444	0.850685	0.412329	0.290411	0.318287	0.518519
Interval_440272	chr5	171801974	171802155	0.371528	0.58277	0.45674	0.460714	0.313657	0.496711	0.373239	0.93159	0.808889	0.60274	0.4	0.509589	0.476852	0.299769
Interval_440273	chr5	171805857	171808214	0.331019	0.266892	0.587525	0.632143	0.726852	0.513158	0.599598	0.734406	0.88	0.741096	0.127397	0.115068	0.460648	0.150463
Interval_440274	chr5	171813915	171814297	0.78588	0.532095	0.292757	0.548214	0.334491	0.552632	0.358149	0.595573	0.415556	0.826027	0.491781	0.39589	0.604167	0.335648
Interval_440275	chr5	171821937	171822139
Interval_440276	chr5	171834080	171835333	0.282407	0.381757	0.368209	0.321429	0.643519	0.480263	0.84507	0.7666	0.888889	0.854795	0.260274	0.142466	0.465278	0.321759
Interval_440277	chr5	171840104	171842488	0.986111	0.158784	0.746479	0.635714	0.627315	0.578947	0.585513	0.625755	0.724444	0.49863	0.0575342	0.0986301	0.296296	0.115741
Interval_440278	chr5	171845218	171845642	0.275463	0.260135	0.408451	0.623214	0.831019	0.611842	0.83501	0.935614	0.937778	0.276712	0.109589	0.219178	0.398148	0.164352
Interval_440279	chr5	171848387	171848937
Interval_440280	chr5	171850503	171851007	0.289352	0.192568	0.899396	0.667857	0.451389	0.618421	0.476861	0.879276	0.764444	0.90137	0.142466	0.145205	0.372685	0.111111
Interval_440281	chr5	171852138	171852854
Interval_440282	chr5	171854883	171856521
Interval_440283	chr5	171858501	171858948
Interval_440284	chr5	171860724	171861329	0.319444	0.418919	0.891348	0.982143	0.608796	0.644737	0.291751	0.420523	0.271111	0.6	0.334247	0.427397	0.3125	0.24537
Interval_440285	chr5	171861511	171861734
Interval_440286	chr5	171863765	171864422
Interval_440287	chr5	171865321	171867101
Interval_440288	chr5	171867912	171868832
Interval_440289	chr5	171869564	171869855	0.356481	0.422297	0.661972	0.598214	0.291667	0.546053	0.438632	0.460765	0.253333	0.668493	0.564384	0.556164	0.625	0.493056
Interval_440290	chr5	171871540	171872806	0.270833	0.273649	0.589537	0.935714	0.351852	0.736842	0.426559	0.778672	0.386667	0.391781	0.216438	0.20274	0.868056	0.287037
Interval_440291	chr5	171874186	171874949
Interval_440292	chr5	171879640	171879923	0.41088	0.560811	0.523139	0.5875	0.474537	0.315789	0.356137	0.626761	0.313333	0.452055	0.467123	0.613699	0.626157	0.493056
Interval_440293	chr5	171881294	171881578
Interval_440294	chr5	171886780	171887095	0.363426	0.594595	0.569416	0.5125	0.412037	0.243421	0.430584	0.555332	0.697778	0.627397	0.536986	0.232877	0.585648	0.613426
Interval_440295	chr5	171897281	171897498
Interval_440296	chr5	171900162	171900320
Interval_440297	chr5	171904952	171905395	0.172454	0.271959	0.426559	0.910714	0.657407	0.513158	0.457746	0.832998	0.444444	0.59863	0.0931507	0.284932	0.69213	0.291667
Interval_440298	chr5	171905958	171908329
Interval_440299	chr5	171911093	171912883	0.483796	0.652027	0.579477	0.853571	0.62037	0.519737	0.458753	0.764588	0.431111	0.313699	0.119178	0.128767	0.518519	0.252315
Interval_440300	chr5	171913088	171913746
Interval_440301	chr5	171915029	171915202	0.328704	0.496622	0.762575	0.642857	0.592593	0.723684	0.350101	0.782696	0.586667	0.364384	0.257534	0.421918	0.326389	0.314815
Interval_440302	chr5	171918551	171919080	0.412037	0.716216	0.569416	0.678571	0.386574	0.690789	0.255533	0.714286	0.64	0.528767	0.208219	0.309589	0.476852	0.550926
Interval_440303	chr5	171919345	171919690
Interval_440304	chr5	171921102	171921852	0.650463	0.527027	0.587525	0.578571	0.490741	0.769737	0.430584	0.533199	0.217778	0.594521	0.490411	0.449315	0.469907	0.24537
Interval_440305	chr5	171924892	171925066
Interval_440306	chr5	171926259	171926890	0.349537	0.908784	0.390342	0.258929	0.180556	0.710526	0.390342	0.808853	0.386667	0.49863	0.421918	0.383562	0.62963	0.969907
Interval_440307	chr5	171927268	171927598	0.159722	0.817568	0.676056	0.514286	0.534722	0.493421	0.641851	0.643863	0.52	0.452055	0.432877	0.416438	0.284722	0.430556
Interval_440308	chr5	171933314	171933523	0.65162	0.768581	0.610664	0.444643	0.319444	0.802632	0.38833	0.485915	0.326667	0.443836	0.40274	0.583562	0.525463	0.481481
Interval_440309	chr5	171936759	171937201	0.331019	0.655405	0.513078	0.626786	0.467593	0.440789	0.637827	0.362173	0.488889	0.531507	0.457534	0.528767	0.414352	0.456019
Interval_440310	chr5	171940267	171942699
Interval_440311	chr5	171945110	171945732	0.724537	0.54223	0.690141	0.771429	0.378472	0.440789	0.231388	0.598592	0.475556	0.816438	0.367123	0.138356	0.386574	0.25463
Interval_440312	chr5	171951831	171953221
Interval_440313	chr5	171953771	171953953
Interval_440314	chr5	171957241	171958367
Interval_440315	chr5	171961027	171961495	0.291667	0.827703	0.394366	0.703571	0.175926	0.769737	0.126761	0.993964	0.417778	0.342466	0.375342	0.358904	0.814815	0.486111
Interval_440316	chr5	171965824	171967305	0.231481	0.398649	0.559356	0.835714	0.69213	0.315789	0.780684	0.525151	0.546667	0.838356	0.156164	0.10411	0.365741	0.270833
Interval_440317	chr5	171968367	171969183
Interval_440318	chr5	171972939	171973538
Interval_440319	chr5	171975294	171975637
Interval_440320	chr5	171977962	171979236	0.435185	0.905405	0.334004	0.258929	0.268519	0.421053	0.237425	0.511066	0.173333	1	0.739726	0.419178	0.655093	0.8125
Interval_440321	chr5	171981868	171982089
Interval_440322	chr5	171985000	171985656	0.247685	0.418919	0.50503	0.560714	0.266204	0.427632	0.315895	0.404427	0.586667	0.279452	0.934247	0.854795	0.259259	0.979167
Interval_440323	chr5	171989528	171990942	0.314815	0.743243	0.60161	0.551786	0.511574	0.651316	0.2334	0.67002	0.2	0.473973	0.375342	0.424658	0.840278	0.372685
Interval_440324	chr5	171992721	171993505	0.597222	0.824324	0.635815	0.282143	0.451389	0.302632	0.311871	0.708249	0.337778	0.723288	0.471233	0.380822	0.50463	0.456019
Interval_440325	chr5	171999635	172000637	0.358796	1	0.541247	0.551786	0.19213	0.5	0.275654	0.696177	0.355556	0.945205	0.252055	0.326027	0.671296	0.384259
Interval_440326	chr5	172002848	172003178
Interval_440327	chr5	172005041	172007580
Interval_440328	chr5	172008839	172009227	0.921296	0.434122	0.977867	0.808929	0.185185	0.743421	0.161972	0.466801	0.308889	0.410959	0.363014	0.234247	0.440972	0.377315
Interval_440329	chr5	172014965	172015169	0.597222	0.435811	0.589537	0.378571	0.486111	0.447368	0.38833	0.44668	0.36	0.534247	0.506849	0.430137	0.706019	0.597222
Interval_440330	chr5	172021661	172021849
Interval_440331	chr5	172024899	172025053
Interval_440332	chr5	172030835	172030969
Interval_440333	chr5	172034959	172035635
Interval_440334	chr5	172038353	172038568
Interval_440335	chr5	172039723	172042954
Interval_440336	chr5	172043951	172044157	0.569444	0.594595	0.531187	0.398214	0.384259	0.578947	0.39839	0.380282	0.568889	0.410959	0.39726	0.528767	0.611111	0.733796
Interval_440337	chr5	172044940	172045849	0.461806	0.3125	0.336016	0.417857	0.668981	0.506579	0.800805	0.754527	0.644444	1	0.179452	0.153425	0.533565	0.222222
Interval_440338	chr5	172047458	172047730
Interval_440339	chr5	172051554	172051761
Interval_440340	chr5	172052395	172053028
Interval_440341	chr5	172053871	172054432
Interval_440342	chr5	172054607	172055252	0.525463	0.64527	0.459759	0.38125	0.341435	0.203947	0.210262	0.542254	0.475556	0.816438	0.510959	0.591781	0.638889	0.706019
Interval_440343	chr5	172055541	172055847	0.534722	0.682432	0.961771	0.466071	0.363426	0.427632	0.193159	0.386318	0.351111	0.4	0.427397	0.4	0.766204	0.613426
Interval_440344	chr5	172059618	172060064	0.828704	0.391892	0.45674	0.5125	0.439815	0.638158	0.275654	0.822938	0.622222	0.49589	0.353425	0.29589	0.263889	0.678241
Interval_440345	chr5	172060329	172060604	0.56713	0.462838	0.869215	0.544643	0.55787	0.427632	0.368209	0.38833	0.275556	0.449315	0.49589	0.394521	0.37037	0.613426
Interval_440346	chr5	172065535	172065745
Interval_440347	chr5	172066387	172067323	0.0659722	0.452703	0.32998	0.592857	0.444444	0.276316	0.34004	0.498994	0.737778	0.610959	0.939726	0.975342	0.0520833	0.868056
Interval_440348	chr5	172068269	172068500
Interval_440349	chr5	172071411	172071805	0.207176	0.461149	0.615694	0.517857	0.277778	0.335526	0.221328	0.37827	0.257778	0.682192	0.89589	0.956164	0.541667	0.576389
Interval_440350	chr5	172075232	172075372
Interval_440351	chr5	172076811	172077540
Interval_440352	chr5	172078330	172079436
Interval_440353	chr5	172081464	172081900	0.512731	0.565878	0.594567	0.355357	0.200231	0.289474	0.274648	0.626761	0.291111	0.691781	0.484932	0.458904	0.746528	0.761574
Interval_440354	chr5	172085801	172087207
Interval_440355	chr5	172092195	172092647	0.398148	0.565878	0.51006	0.44375	0.302083	0.444079	0.366197	0.676056	0.322222	0.558904	0.471233	0.632877	0.793981	0.476852
Interval_440356	chr5	172098412	172098804
Interval_440357	chr5	172100751	172100951	0.427083	0.704392	0.457746	0.421429	0.364583	0.315789	0.358149	0.834004	0.444444	0.421918	0.394521	0.610959	0.422454	0.673611
Interval_440358	chr5	172104083	172104666	0.474537	0.601351	0.706237	0.389286	0.335648	0.243421	0.221328	0.663984	0.391111	0.361644	0.528767	0.49589	0.921296	0.518519
Interval_440359	chr5	172106789	172107256
Interval_440360	chr5	172110992	172111970
Interval_440361	chr5	172112473	172113616	0.166667	0.469595	0.0744467	0.401786	0.527778	0.355263	0.458753	0.645875	0.737778	0.338356	0.953425	0.939726	0.27662	0.891204
Interval_440362	chr5	172113840	172114146	1	0.557432	0.559356	0.309821	0.582176	0.401316	0.28672	0.627767	0.395556	0.387671	0.516438	0.542466	0.234954	0.511574
Interval_440363	chr5	172114590	172115921
Interval_440364	chr5	172118508	172118776	0.326389	0.491554	0.462777	0.292857	0.321759	0.269737	0.511066	0.485915	0.304444	0.341096	0.786301	0.476712	0.956019	0.81713
Interval_440365	chr5	172123166	172123872	0.40625	0.263514	0.68008	0.379464	0.34375	0.585526	0.502012	0.857143	0.995556	0.789041	0.235616	0.190411	0.517361	0.393519
Interval_440366	chr5	172127056	172127339	0.479167	0.711149	0.462777	0.478571	0.46412	0.75	0.246479	0.822938	0.26	0.519178	0.369863	0.579452	0.460648	0.547454
Interval_440367	chr5	172129316	172129694	0.601852	0.310811	0.297787	0.5375	0.486111	0.743421	0.28169	0.665996	0.417778	0.580822	0.358904	0.389041	1	0.444444
Interval_440368	chr5	172131255	172131597	0.377315	0.577703	0.498994	0.516071	0.407407	0.657895	0.356137	0.7666	0.631111	0.339726	0.175342	0.358904	1	0.384259
Interval_440369	chr5	172132841	172134049	0.150463	0.10473	0.128773	0.616071	0.604167	0.835526	0.525151	0.903421	0.808889	0.20274	0.49589	0.213699	1	0.497685
Interval_440370	chr5	172140195	172140428	0.381944	0.761824	0.307847	0.4375	0.236111	0.319079	0.216298	0.734406	0.777778	0.428767	0.772603	0.873973	0.482639	0.478009
Interval_440371	chr5	172140898	172141768	0.621528	0.491554	0.712274	0.489286	0.238426	0.460526	0.084507	0.486922	0.357778	0.334247	0.79726	0.690411	0.619213	0.641204
Interval_440372	chr5	172142811	172143290	0.928241	0.373311	0.810865	0.916071	0.509259	0.552632	0.295775	0.293763	0.206667	0.347945	0.157534	0.217808	0.467593	0.532407
Interval_440373	chr5	172144198	172144868	1	0.472973	0.84507	0.641071	0.138889	0.611842	0.0623742	0.352113	0.208889	0.917808	0.290411	0.312329	0.604167	0.460648
Interval_440374	chr5	172147864	172148232	1	0.498311	0.714286	0.292857	0.194444	0.381579	0.241449	0.428571	0.335556	0.432877	0.879452	0.369863	0.321759	0.851852
Interval_440375	chr5	172150416	172151605
Interval_440376	chr5	172153146	172153754
Interval_440377	chr5	172160069	172160989
Interval_440378	chr5	172161516	172161721
Interval_440379	chr5	172162438	172162669
Interval_440380	chr5	172162892	172163221
Interval_440381	chr5	172163482	172165191
Interval_440382	chr5	172165503	172165727	0.28588	0.939189	0.622736	0.4	0.439815	0.631579	0.317907	0.462777	0.24	0.610959	0.527397	0.380822	0.765046	0.579861
Interval_440383	chr5	172167596	172167761
Interval_440384	chr5	172167939	172168971	0.56713	0.628378	0.479879	0.249107	0.337963	0.592105	0.272636	0.569416	0.173333	0.368493	0.545205	0.413699	0.914352	0.909722
Interval_440385	chr5	172172783	172175859
Interval_440386	chr5	172178400	172180046	0.00462963	0.472973	0.134809	0.183929	0.446759	0.381579	0.591549	0.444668	0.853333	0.756164	0.882192	0.79726	0.469907	0.928241
Interval_440387	chr5	172180968	172181274	0.270833	0.736486	0.386318	0.325	0.291667	0.322368	0.249497	0.450704	0.453333	0.394521	0.945205	0.986301	0.643519	0.69213
Interval_440388	chr5	172185209	172186001
Interval_440389	chr5	172186946	172189094
Interval_440390	chr5	172195552	172195716	0.476852	0.684122	0.725352	0.610714	0.40162	0.743421	0.275654	0.540241	0.355556	0.535616	0.438356	0.226027	0.549769	0.496528
Interval_440391	chr5	172197229	172197560
Interval_440392	chr5	172197621	172197966
Interval_440393	chr5	172199212	172200213	0.587963	0.640203	0.561368	0.349107	0.418981	0.480263	0.201207	0.804829	0.768889	0.553425	0.215068	0.346575	0.783565	0.447917
Interval_440394	chr5	172200239	172200750
Interval_440395	chr5	172206177	172208708	0.222222	0.287162	0.56338	0.610714	0.710648	0.526316	0.895372	0.676056	0.893333	0.534247	0.0958904	0.090411	0.56713	0.180556
Interval_440396	chr5	172224081	172224731
Interval_440397	chr5	172234872	172235739
Interval_440398	chr5	172236468	172236609	0.284722	0.89527	0.567404	0.5875	0.451389	0.296053	0.331992	0.545272	0.608889	0.556164	0.364384	0.813699	0.372685	0.361111
Interval_440399	chr5	172236866	172237147
Interval_440400	chr5	172237909	172238545	0.185185	0.385135	0.575453	0.607143	0.611111	0.480263	0.682093	0.639839	0.52	0.569863	0.347945	0.545205	0.351852	0.333333
Interval_440401	chr5	172245445	172245623	0.375	0.378378	0.524145	0.561607	0.375	0.381579	0.438632	0.452716	0.38	0.626027	0.693151	0.479452	0.484954	0.637731
Interval_440402	chr5	172260796	172260948
Interval_440403	chr5	172264754	172264975	0.369213	0.597973	0.490946	0.638393	0.388889	0.717105	0.367203	0.443662	0.466667	0.565753	0.523288	0.564384	0.483796	0.53588
Interval_440404	chr5	172266303	172266992	0.423611	0.449324	0.366197	0.471429	0.706019	0.657895	0.750503	0.625755	0.28	0.49589	0.364384	0.457534	0.428241	0.37037
Interval_440405	chr5	172267622	172268192
Interval_440406	chr5	172274924	172276127	0.0833333	0.983108	0.698189	0.453571	0.236111	0.631579	0.374245	0.54326	0.306667	0.224658	0.569863	0.873973	0.87963	0.259259
Interval_440407	chr5	172276667	172276840
Interval_440408	chr5	172283023	172284855
Interval_440409	chr5	172293032	172294101
Interval_440410	chr5	172298923	172299093	0.652778	0.412162	0.466801	0.676786	0.416667	0.322368	0.364185	0.551308	0.448889	0.575342	0.482192	0.578082	0.409722	0.493056
Interval_440411	chr5	172303289	172303739
Interval_440412	chr5	172303761	172303935	0.414352	0.304054	0.597586	0.5375	0.416667	0.763158	0.295775	0.746479	0.8	0.424658	0.30137	0.383562	0.75	0.458333
Interval_440413	chr5	172308502	172309297
Interval_440414	chr5	172311699	172311928	0.59838	0.4375	0.425553	0.617857	0.356481	0.463816	0.426559	0.562374	0.875556	0.391781	0.30137	0.582192	0.456019	0.564815
Interval_440415	chr5	172319719	172320130
Interval_440416	chr5	172321588	172322155	0.725694	0.630068	0.637827	0.423214	0.333333	0.358553	0.32495	0.590543	0.315556	0.980822	0.246575	0.330137	0.630787	0.371528
Interval_440417	chr5	172330393	172330903
Interval_440418	chr5	172332070	172332318	0.243056	0.449324	0.422535	0.525	0.583333	0.75	0.513078	0.762575	0.875556	0.473973	0.246575	0.394521	0.645833	0.386574
Interval_440419	chr5	172335620	172335794	0.315972	0.657095	0.678068	0.471429	0.445602	0.463816	0.38833	0.599598	0.311111	0.654795	0.432877	0.423288	0.428241	0.644676
Interval_440420	chr5	172335912	172336061	0.378472	0.748311	0.625755	0.644643	0.450231	0.516447	0.246479	0.468813	0.588889	0.538356	0.323288	0.415068	0.708333	0.405093
Interval_440421	chr5	172336829	172337019
Interval_440422	chr5	172337272	172337683	0.502315	0.702703	0.653924	0.441071	0.516204	0.585526	0.392354	0.559356	0.422222	0.49589	0.284932	0.249315	0.636574	0.541667
Interval_440423	chr5	172347434	172348037	0.476852	0.466216	0.702213	0.528571	0.377315	0.421053	0.261569	0.947686	1	0.523288	0.183562	0.358904	0.520833	0.305556
Interval_440424	chr5	172353456	172354266	0.354167	0.623311	0.507042	0.548214	0.206019	0.430921	0.356137	0.742455	0.635556	0.393151	0.309589	0.39726	0.925926	0.565972
Interval_440425	chr5	172354960	172355274	0.467593	0.513514	0.691147	0.354464	0.471065	0.894737	0.278672	0.681087	0.288889	0.472603	0.384932	0.454795	0.643519	0.554398
Interval_440426	chr5	172355856	172356083	0.391204	0.695946	0.438632	0.514286	0.430556	0.282895	0.31992	0.501006	0.4	0.558904	0.424658	0.457534	0.715278	0.736111
Interval_440427	chr5	172360990	172362109	0.484954	0.616554	0.504024	0.417857	0.322917	0.618421	0.253521	0.764588	0.397778	0.443836	0.382192	0.267123	0.99537	0.552083
Interval_440428	chr5	172364748	172365316	0.296296	0.476351	0.535211	0.708929	0.396991	0.796053	0.349095	0.903421	0.613333	0.280822	0.213699	0.356164	0.835648	0.258102
Interval_440429	chr5	172370256	172370906	0.734954	0.533784	0.467807	0.54375	0.414352	0.513158	0.197183	0.476861	0.366667	0.615068	0.320548	0.272603	0.93287	0.506944
Interval_440430	chr5	172374028	172374345
Interval_440431	chr5	172375645	172375969	0.236111	0.591216	0.737425	0.505357	0.377315	0.25	0.322938	0.814889	0.435556	0.541096	0.312329	0.568493	0.479167	0.578704
Interval_440432	chr5	172377744	172378629
Interval_440433	chr5	172380825	172381115
Interval_440434	chr5	172383413	172383555
Interval_440435	chr5	172387720	172388921
Interval_440436	chr5	172389680	172390589	0.539352	0.631757	0.877264	0.633929	0.168981	0.592105	0.285714	0.450704	0.204444	0.583562	0.282192	0.605479	0.430556	0.571759
Interval_440437	chr5	172395368	172396019	0.369213	0.410473	0.967807	0.926786	0.668981	0.782895	0.135815	0.432596	0.346667	0.294521	0.327397	0.294521	0.524306	0.329861
Interval_440438	chr5	172405742	172405884
Interval_440439	chr5	172409901	172413321	0.0798611	0.293919	0.346076	0.6875	0.618056	0.703947	0.573441	0.889336	0.933333	0.435616	0.154795	0.123288	0.949074	0.212963
Interval_440440	chr5	172418175	172419088	0.450231	0.603041	0.487928	0.240179	0.43287	0.598684	0.214286	0.687123	0.497778	0.863014	0.445205	0.176712	0.953704	0.55787
Interval_440441	chr5	172419870	172421579	0.342593	0.89527	0.700201	0.4125	0.222222	0.736842	0.134809	0.65996	0.524444	0.761644	0.306849	0.39726	0.756944	0.462963
Interval_440442	chr5	172422507	172422696	0.41088	0.711149	0.439638	0.580357	0.291667	0.302632	0.342052	0.694165	0.777778	0.410959	0.447945	0.450685	0.635417	0.561343
Interval_440443	chr5	172423221	172423686
Interval_440444	chr5	172428652	172429939
Interval_440445	chr5	172429995	172430125
Interval_440446	chr5	172434090	172434295	0.380787	0.459459	0.562374	0.585714	0.457176	0.470395	0.564386	0.496982	0.655556	0.389041	0.267123	0.656164	0.703704	0.359954
Interval_440447	chr5	172436034	172436601	0.710648	0.574324	0.625755	0.6	0.368056	0.644737	0.587525	0.420523	0.64	0.446575	0.134247	0.227397	0.675926	0.407407
Interval_440448	chr5	172437312	172438661
Interval_440449	chr5	172442814	172444007	0.138889	0.206081	0.537223	0.703571	0.814815	0.828947	0.957746	0.702213	0.853333	0.115068	0.210959	0.10137	0.335648	0.398148
Interval_440450	chr5	172444569	172445063	0.365741	0.5	0.555332	0.589286	0.414352	0.618421	0.577465	0.901408	0.728889	0.50411	0.235616	0.178082	0.393519	0.416667
Interval_440451	chr5	172446555	172446655	0.65162	0.567568	0.77163	0.46875	0.414352	0.302632	0.344064	0.624748	0.44	0.419178	0.367123	0.527397	0.513889	0.350694
Interval_440452	chr5	172451075	172452107
Interval_440453	chr5	172452968	172455177
Interval_440454	chr5	172460450	172460618
Interval_440455	chr5	172460843	172461333	0.174769	0.388514	0.410463	0.364286	0.423611	0.782895	0.542254	0.867203	0.715556	0.430137	0.520548	0.494521	0.809028	0.259259
Interval_440456	chr5	172462290	172462589
Interval_440457	chr5	172463338	172463525
Interval_440458	chr5	172467264	172467906
Interval_440459	chr5	172471108	172471455
Interval_440460	chr5	172477282	172477591	0.439815	0.692568	0.571429	0.5625	0.546296	0.546053	0.372233	0.742455	0.324444	0.545205	0.468493	0.260274	0.256944	0.530093
Interval_440461	chr5	172478298	172479591	0.263889	0.192568	0.816901	0.767857	0.518519	0.802632	0.478873	0.853119	0.693333	0.556164	0.0931507	0.20274	0.481481	0.175926
Interval_440462	chr5	172489053	172489324	0.418981	0.324324	0.668008	0.607143	0.587963	0.657895	0.358149	0.517103	0.657778	0.506849	0.40274	0.578082	0.412037	0.400463
Interval_440463	chr5	172491089	172491444	0.675926	0.72973	0.490946	0.176786	0.344907	0.618421	0.386318	0.589537	0.515556	0.742466	0.536986	0.4	0.516204	0.576389
Interval_440464	chr5	172491572	172491844
Interval_440465	chr5	172495193	172495379
Interval_440466	chr5	172498715	172499069
Interval_440467	chr5	172504042	172504833
Interval_440468	chr5	172510037	172510437	0.578704	0.60473	0.798793	0.5	0.587963	0.230263	0.323944	0.583501	0.386667	0.523288	0.273973	0.347945	0.300926	0.613426
Interval_440469	chr5	172530898	172531518
Interval_440470	chr5	172533680	172533816	0.365741	0.547297	0.756539	0.601786	0.363426	0.822368	0.31992	0.577465	0.537778	0.246575	0.438356	0.454795	0.673611	0.469907
Interval_440471	chr5	172533846	172534463	0.645833	0.709459	0.911469	0.459821	0.309028	0.572368	0.279678	0.676056	0.3	0.415068	0.480822	0.569863	0.342593	0.329861
Interval_440472	chr5	172540267	172541441	0.450231	0.548986	0.95171	0.689286	0.293981	0.736842	0.250503	0.536217	0.291111	0.454795	0.371233	0.252055	0.636574	0.451389
Interval_440473	chr5	172542874	172543035
Interval_440474	chr5	172549693	172550497	0.608796	0.623311	0.467807	0.44375	0.260417	0.289474	0.206237	0.668008	0.237778	0.950685	0.463014	0.310959	0.803241	0.556713
Interval_440475	chr5	172556246	172556511	0.256944	0.385135	0.804829	0.546429	0.428241	0.756579	0.253521	0.841046	0.626667	0.50137	0.342466	0.372603	0.497685	0.5
Interval_440476	chr5	172558105	172558289	0.761574	0.560811	0.647887	0.285714	0.291667	0.302632	0.523139	0.513078	0.3	0.684932	0.447945	0.545205	0.490741	0.472222
Interval_440477	chr5	172564377	172564620	0.472222	0.493243	0.691147	0.657143	0.283565	0.444079	0.321932	0.529175	0.346667	0.380822	0.620548	0.523288	0.540509	0.491898
Interval_440478	chr5	172571260	172572219
Interval_440479	chr5	172572879	172573735	0.581019	0.402027	0.593561	0.525	0.900463	0.559211	0.847082	0.583501	0.977778	0.30137	0.136986	0.158904	0.25	0.166667
Interval_440480	chr5	172574803	172575063
Interval_440481	chr5	172583999	172584317	0.696759	0.565878	0.614688	0.439286	0.337963	0.802632	0.294769	0.413481	0.464444	0.649315	0.432877	0.471233	0.561343	0.509259
Interval_440482	chr5	172588082	172588583	0.581019	0.638514	0.460765	0.508929	0.55787	0.611842	0.295775	0.629779	0.36	0.490411	0.430137	0.369863	0.381944	0.675926
Interval_440483	chr5	172591379	172591522
Interval_440484	chr5	172598469	172598586	0.877315	0.726351	0.573441	0.458929	0.342593	0.296053	0.336016	0.54326	0.408889	0.408219	0.39726	0.572603	0.476852	0.446759
Interval_440485	chr5	172600373	172600582	0.546296	0.739865	0.507042	0.380357	0.569444	0.559211	0.549296	0.593561	0.466667	0.449315	0.493151	0.457534	0.326389	0.414352
Interval_440486	chr5	172602452	172602662	0.486111	0.581081	0.645875	0.460714	0.398148	0.296053	0.28169	0.555332	0.408889	0.4	0.443836	0.520548	0.824074	0.576389
Interval_440487	chr5	172620436	172621214
Interval_440488	chr5	172622329	172622691	0.560185	0.638514	0.539235	0.480357	0.328704	0.296053	0.241449	0.49497	0.76	0.452055	0.583562	0.320548	0.918981	0.405093
Interval_440489	chr5	172626259	172626399
Interval_440490	chr5	172630651	172630821	0.622685	0.587838	0.442656	0.25	0.363426	0.690789	0.422535	0.567404	0.631111	0.520548	0.545205	0.443836	0.606481	0.583333
Interval_440491	chr5	172637026	172637605	0.865741	0.195946	0.955734	0.821429	0.606481	0.677632	0.61167	0.567404	0.542222	0.216438	0.060274	0.0520548	0.321759	0.217593
Interval_440492	chr5	172640854	172642302	0.960648	0.189189	0.511066	0.6875	0.539352	0.789474	0.44668	0.714286	0.666667	0.956164	0.0356164	0.0767123	0.277778	0.125
Interval_440493	chr5	172642932	172644522
Interval_440494	chr5	172648138	172648368	0.494213	0.403716	0.649899	0.660714	0.594907	0.75	0.588531	0.598592	0.235556	0.480822	0.271233	0.169863	0.578704	0.297454
Interval_440495	chr5	172648860	172649238	0.659722	0.557432	0.480885	0.5625	0.472222	0.809211	0.239437	0.603622	0.653333	0.372603	0.306849	0.279452	0.740741	0.409722
Interval_440496	chr5	172658110	172660733	0.564815	0.243243	0.65996	0.65	0.780093	0.710526	0.780684	0.714286	0.897778	0.361644	0.0520548	0.0438356	0.3125	0.122685
Interval_440497	chr5	172664594	172665330	0.668981	0.391892	0.979879	0.867857	0.583333	0.796053	0.422535	0.37827	0.28	0.419178	0.320548	0.19726	0.25463	0.233796
Interval_440498	chr5	172666302	172666478
Interval_440499	chr5	172666734	172666886
Interval_440500	chr5	172669106	172670230	0.909722	0.505068	0.991952	0.710714	0.347222	0.75	0.0724346	0.339034	0.404444	0.715068	0.175342	0.250685	0.546296	0.274306
Interval_440501	chr5	172679172	172679925	0.965278	0.543919	0.839034	0.494643	0.358796	0.375	0.331992	0.303823	0.484444	0.690411	0.29589	0.205479	0.601852	0.368056
Interval_440502	chr5	172680946	172681244
Interval_440503	chr5	172683403	172684620
Interval_440504	chr5	172688196	172689507	0.113426	0.138514	0.816901	0.764286	0.756944	0.736842	0.581489	0.476861	0.742222	1	0.317808	0.29589	0.0902778	0.178241
Interval_440505	chr5	172697100	172697919
Interval_440506	chr5	172700428	172700626	0.333333	0.510135	0.698189	0.532143	0.631944	0.848684	0.545272	0.583501	0.24	0.531507	0.512329	0.413699	0.229167	0.344907
Interval_440507	chr5	172701287	172702190
Interval_440508	chr5	172706961	172708134
Interval_440509	chr5	172710792	172711066	0.482639	0.391892	0.546278	0.525893	0.412037	0.325658	0.496982	0.539235	0.424444	0.412329	0.882192	0.835616	0.445602	0.195602
Interval_440510	chr5	172712966	172715337
Interval_440511	chr5	172716508	172717654
Interval_440512	chr5	172721881	172722588	0.403935	0.356419	0.454728	0.628571	0.359954	0.190789	0.282696	0.427565	0.388889	0.245205	0.947945	0.849315	0.255787	0.969907
Interval_440513	chr5	172732086	172732256
Interval_440514	chr5	172733162	172734075	0.587963	0.630068	0.524145	0.210714	0.34838	0.526316	0.337022	0.637827	0.671111	0.672603	0.390411	0.423288	0.763889	0.524306
Interval_440515	chr5	172735635	172735916	0.513889	0.679054	0.607646	0.539286	0.344907	0.282895	0.313883	0.696177	0.4	0.394521	0.6	0.482192	0.479167	0.449074
Interval_440516	chr5	172740353	172741128	0.355324	0.641892	0.34004	0.453571	0.356481	0.769737	0.365191	0.873239	0.831111	0.491781	0.328767	0.291781	0.997685	0.166667
Interval_440517	chr5	172741911	172742169	0.336806	0.993243	0.465795	0.536607	0.283565	0.25	0.426559	0.403421	0.346667	0.743836	0.745205	0.239726	0.706019	0.541667
Interval_440518	chr5	172743959	172745046
Interval_440519	chr5	172746381	172746872
Interval_440520	chr5	172751348	172752552
Interval_440521	chr5	172757793	172758589	0.597222	0.804054	0.67002	0.410714	0.407407	0.677632	0.191147	0.613682	0.293333	0.619178	0.484932	0.358904	0.789352	0.233796
Interval_440522	chr5	172758671	172758812
Interval_440523	chr5	172765042	172768926
Interval_440524	chr5	172770468	172773700
Interval_440525	chr5	172775535	172775982	0.900463	0.466216	0.480885	0.675	0.171296	0.789474	0.244467	0.814889	0.613333	0.249315	0.116438	0.167123	1	0.324074
Interval_440526	chr5	172777413	172778454
Interval_440527	chr5	172782145	172782871
Interval_440528	chr5	172788818	172789897	0.976852	0.260135	0.923541	0.744643	0.594907	0.559211	0.362173	0.460765	0.404444	0.509589	0.109589	0.0712329	0.539352	0.141204
Interval_440529	chr5	172790014	172790411	0.545139	0.636824	0.523139	0.35625	0.569444	0.592105	0.298793	0.748491	0.313333	0.7	0.252055	0.430137	0.734954	0.290509
Interval_440530	chr5	172791381	172791534	0.844907	0.858108	0.513078	0.573214	0.31713	0.230263	0.404427	0.511066	0.355556	0.665753	0.290411	0.506849	0.43287	0.337963
Interval_440531	chr5	172792915	172793222	0.402778	0.532095	0.612676	0.644643	0.548611	0.532895	0.214286	0.634809	0.546667	1	0.219178	0.413699	0.372685	0.386574
Interval_440532	chr5	172794134	172794689	0.465278	0.760135	0.428571	0.442857	0.386574	0.559211	0.418511	0.754527	0.537778	0.723288	0.183562	0.257534	0.972222	0.155093
Interval_440533	chr5	172797701	172798172
Interval_440534	chr5	172798448	172798948	0.400463	0.375	0.416499	0.708929	0.416667	0.769737	0.22334	0.905433	0.72	0.454795	0.216438	0.232877	1	0.199074
Interval_440535	chr5	172799937	172800724	0.25463	0.523649	0.603622	0.775	0.310185	0.769737	0.195171	0.889336	0.568889	0.515068	0.131507	0.232877	1	0.243056
Interval_440536	chr5	172802197	172803112	0.993056	0.358108	0.921529	0.8125	0.625	0.730263	0.450704	0.39839	0.248889	0.243836	0.142466	0.315068	0.261574	0.194444
Interval_440537	chr5	172806957	172807848	0.399306	0.834459	0.317907	0.453571	0.537037	0.552632	0.547284	0.404427	0.422222	0.0123288	0.572603	0.10137	0.902778	0.969907
Interval_440538	chr5	172815736	172816137
Interval_440539	chr5	172816870	172817152
Interval_440540	chr5	172820004	172821096
Interval_440541	chr5	172821210	172821485
Interval_440542	chr5	172823599	172823804
Interval_440543	chr5	172827046	172827853	0.761574	0.452703	0.627767	0.589286	0.372685	0.453947	0.259557	0.589537	0.217778	0.506849	0.361644	0.372603	0.793981	0.405093
Interval_440544	chr5	172827938	172828181
Interval_440545	chr5	172830675	172831470	0.761574	0.753378	0.507042	0.525	0.105324	0.657895	0.263581	0.615694	0.353333	0.419178	0.268493	0.372603	1	0.435185
Interval_440546	chr5	172833692	172835635
Interval_440547	chr5	172837471	172838363
Interval_440548	chr5	172840516	172840908
Interval_440549	chr5	172841106	172841431	0.517361	0.569257	0.412475	0.604464	0.565972	0.417763	0.368209	0.644869	0.902222	0.658904	0.39589	0.276712	0.447917	0.366898
Interval_440550	chr5	172844456	172844642
Interval_440551	chr5	172844695	172845794
Interval_440552	chr5	172846449	172847413
Interval_440553	chr5	172849517	172850590	0.574074	0.939189	0.205231	0.396429	0.655093	0.697368	0.639839	0.655936	0.822222	0.994521	0.369863	0.0767123	0.141204	0.293981
Interval_440554	chr5	172852101	172853265	0.486111	0.679054	0.392354	0.314286	0.553241	0.657895	0.442656	0.583501	0.813333	0.484932	0.561644	0.0438356	0.293981	0.990741
Interval_440555	chr5	172854158	172854932	0.293981	0.528716	0.352113	0.280357	0.395833	0.3125	0.357143	0.424547	0.573333	0.756164	0.915068	0.605479	0.327546	0.99537
Interval_440556	chr5	172860515	172862685
Interval_440557	chr5	172862738	172862952	0.607639	0.609797	0.638833	0.527679	0.391204	0.671053	0.394366	0.422535	0.22	0.483562	0.368493	0.653425	0.538194	0.532407
Interval_440558	chr5	172868591	172871188	0.087963	0.635135	0.470825	0.398214	0.835648	0.710526	0.927565	0.647887	0.635556	0.767123	0.0849315	0.126027	0.578704	0.162037
Interval_440559	chr5	172871853	172872375
Interval_440560	chr5	172873063	172873597	0.252315	0.537162	0.323944	0.426786	0.724537	0.605263	0.768612	0.818913	0.822222	0.989041	0.227397	0.158904	0.24537	0.252315
Interval_440561	chr5	172875171	172876208
Interval_440562	chr5	172877685	172878461
Interval_440563	chr5	172881724	172882383	0.555556	0.679054	0.452716	0.539286	0.203704	0.743421	0.118712	0.653924	0.204444	0.328767	0.468493	0.161644	1	0.909722
Interval_440564	chr5	172886869	172888045	0.418981	0.434122	0.420523	0.439286	0.675926	0.828947	0.56338	0.857143	0.413333	0.394521	0.180822	0.29863	1	0.109954
Interval_440565	chr5	172890763	172891120	0.258102	0.680743	0.492958	0.452679	0.237269	0.266447	0.284708	0.810865	0.384444	0.373973	0.591781	0.623288	0.792824	0.641204
Interval_440566	chr5	172892784	172892954	0.726852	0.569257	0.531187	0.399107	0.385417	0.730263	0.283702	0.522133	0.728889	0.784932	0.343836	0.268493	0.568287	0.525463
Interval_440567	chr5	172897331	172899064
Interval_440568	chr5	172900827	172901542	0.277778	0.331081	0.672032	0.782143	0.840278	0.710526	0.935614	0.338028	0.306667	0.39726	0.180822	0.0821918	0.530093	0.331019
Interval_440569	chr5	172902166	172902351
Interval_440570	chr5	172904028	172905018	0.391204	0.263514	0.7666	0.425	0.675926	0.736842	0.830986	0.448692	0.822222	0.443836	0.263014	0.167123	0.622685	0.206019
Interval_440571	chr5	172910062	172911440	0.381944	0.932432	0.597586	0.469643	0.298611	0.480263	0.267606	0.434608	0.631111	0.487671	0.315068	0.216438	0.990741	0.69213
Interval_440572	chr5	172918398	172919857	0.194444	0.523649	0.287726	0.619643	0.685185	0.467105	0.643863	0.61167	0.928889	0.235616	0.99726	0.0410959	0.131944	0.729167
Interval_440573	chr5	172920502	172920783
Interval_440574	chr5	172921348	172921787	0.770833	0.662162	0.985915	0.682143	0.486111	0.657895	0.37827	0.334004	0.44	0.30411	0.273973	0.287671	0.49537	0.224537
Interval_440575	chr5	172923411	172923581
Interval_440576	chr5	172929307	172929747
Interval_440577	chr5	172931031	172931418
Interval_440578	chr5	172931596	172933329
Interval_440579	chr5	172939025	172939675	0.548611	0.60473	0.72837	0.776786	0.43287	0.868421	0.285714	0.483903	0.551111	0.467123	0.160274	0.278082	0.697917	0.234954
Interval_440580	chr5	172942761	172944467
Interval_440581	chr5	172946557	172946844	0.530093	0.905405	0.710262	0.489286	0.351852	0.375	0.434608	0.599598	0.346667	0.476712	0.528767	0.394521	0.30787	0.483796
Interval_440582	chr5	172951665	172952029	0.476852	0.692568	0.501006	0.416071	0.5	0.467105	0.358149	0.788732	0.52	0.50137	0.356164	0.284932	0.680556	0.462963
Interval_440583	chr5	172953074	172953525
Interval_440584	chr5	172955606	172955856
Interval_440585	chr5	172957064	172957375
Interval_440586	chr5	172958358	172959946
Interval_440587	chr5	172968937	172970032	0.34838	0.709459	0.443662	0.415179	0.240741	0.723684	0.183099	0.919517	0.653333	0.686301	0.376712	0.19589	0.981481	0.368056
Interval_440588	chr5	172972401	172972553
Interval_440589	chr5	172973809	172974267
Interval_440590	chr5	172976343	172976517	0.497685	0.427365	0.634809	0.49375	0.409722	0.509868	0.429577	0.65493	0.62	0.541096	0.447945	0.516438	0.493056	0.369213
Interval_440591	chr5	172978560	172979146
Interval_440592	chr5	172983327	172984992
Interval_440593	chr5	173000835	173001869
Interval_440594	chr5	173002475	173002735	0.309028	0.545608	0.622736	0.858929	0.390046	0.371711	0.56338	0.653924	0.266667	0.445205	0.310959	0.446575	0.487269	0.347222
Interval_440595	chr5	173002828	173004062	0.449074	0.560811	0.402414	0.425	0.590278	0.690789	0.698189	0.573441	0.52	0.564384	0.29863	0.323288	0.608796	0.460648
Interval_440596	chr5	173007304	173011757
Interval_440597	chr5	173013038	173013391	0.467593	0.663851	0.655936	0.411607	0.236111	0.638158	0.277666	0.719316	0.246667	0.475342	0.371233	0.536986	0.813657	0.534722
Interval_440598	chr5	173014629	173015039	0.664352	0.368243	0.545272	0.282143	0.414352	0.388158	0.38833	0.410463	0.333333	0.591781	0.484932	0.512329	0.976852	0.546296
Interval_440599	chr5	173016096	173016989	0.506944	0.584459	0.67002	0.421429	0.476852	0.434211	0.486922	0.498994	0.484444	0.49863	0.260274	0.263014	0.793981	0.444444
Interval_440600	chr5	173018396	173018746
Interval_440601	chr5	173018872	173019005
Interval_440602	chr5	173028315	173028683
Interval_440603	chr5	173028749	173030169	0.296296	0.277027	0.963783	0.869643	0.594907	0.598684	0.39839	0.65996	0.644444	0.465753	0.115068	0.224658	0.525463	0.134259
Interval_440604	chr5	173034868	173036593
Interval_440605	chr5	173039336	173040190
Interval_440606	chr5	173042193	173042893	0.31713	0.653716	0.935614	0.6	0.28125	0.559211	0.288732	0.484909	0.353333	0.6	0.361644	0.441096	0.690972	0.408565
Interval_440607	chr5	173055741	173057799
Interval_440608	chr5	173063122	173064212
Interval_440609	chr5	173065005	173065744
Interval_440610	chr5	173066226	173066641
Interval_440611	chr5	173069506	173070540
Interval_440612	chr5	173076720	173077634	0.457176	0.743243	0.444668	0.395536	0.335648	0.269737	0.277666	0.536217	0.533333	0.683562	0.391781	0.582192	0.741898	0.638889
Interval_440613	chr5	173081020	173081236	0.543981	0.625	0.573441	0.444643	0.390046	0.328947	0.453722	0.545272	0.528889	0.452055	0.547945	0.50274	0.527778	0.415509
Interval_440614	chr5	173083381	173083996
Interval_440615	chr5	173090777	173090970
Interval_440616	chr5	173093771	173094049	0.675926	0.60473	0.529175	0.391071	0.24537	0.467105	0.374245	0.480885	0.657778	0.652055	0.427397	0.679452	0.462963	0.546296
Interval_440617	chr5	173096886	173097084
Interval_440618	chr5	173098943	173099964	0.392361	0.572635	0.454728	0.548214	0.555556	0.368421	0.427565	0.55332	0.466667	0.357534	0.712329	0.942466	0.484954	0.211806
Interval_440619	chr5	173100358	173100521	0.447917	0.45777	0.34507	0.400893	0.415509	0.608553	0.34507	0.609658	0.353333	0.609589	0.563014	0.532877	0.66088	0.753472
Interval_440620	chr5	173105398	173105613	0.380787	0.851351	0.710262	0.325893	0.478009	0.529605	0.34004	0.439638	0.426667	0.527397	0.483562	0.486301	0.630787	0.510417
Interval_440621	chr5	173108727	173109506
Interval_440622	chr5	173115465	173116024	0.43287	0.962838	0.534205	0.490179	0.356481	0.411184	0.380282	0.762575	0.526667	0.834247	0.263014	0.343836	0.494213	0.269676
Interval_440623	chr5	173116392	173116658
Interval_440624	chr5	173119847	173120297
Interval_440625	chr5	173133638	173134309	0.480324	0.346284	0.515091	0.523214	0.888889	0.618421	0.967807	0.5	0.626667	0.313699	0.267123	0.150685	0.33912	0.310185
Interval_440626	chr5	173144064	173145436
Interval_440627	chr5	173150723	173150902
Interval_440628	chr5	173156843	173157060
Interval_440629	chr5	173163316	173163594
Interval_440630	chr5	173164796	173165235	0.342593	0.668919	0.744467	0.4875	0.324074	0.776316	0.342052	0.651911	0.586667	0.441096	0.539726	0.572603	0.300926	0.418981
Interval_440631	chr5	173166192	173166728	0.351852	0.184122	0.857143	0.719643	0.678241	0.782895	0.617706	0.851107	0.586667	0.276712	0.219178	0.230137	0.302083	0.122685
Interval_440632	chr5	173167495	173167706
Interval_440633	chr5	173169631	173169912	0.180556	0.425676	0.49497	0.686607	0.335648	0.756579	0.380282	0.82998	0.355556	0.445205	0.530137	0.457534	0.484954	0.538194
Interval_440634	chr5	173170351	173170524
Interval_440635	chr5	173187172	173187734
Interval_440636	chr5	173189660	173189855	0.43287	0.898649	0.67002	0.528571	0.425926	0.335526	0.323944	0.464789	0.493333	0.328767	0.50411	0.60274	0.541667	0.414352
Interval_440637	chr5	173190682	173190811
Interval_440638	chr5	173193526	173194669	0.520833	0.652027	0.390342	0.491071	0.5	0.638158	0.34004	0.472837	0.262222	0.687671	0.410959	0.328767	0.895833	0.513889
Interval_440639	chr5	173196160	173196506
Interval_440640	chr5	173196574	173197106	0.513889	0.665541	0.655936	0.371429	0.525463	0.598684	0.466801	0.549296	0.333333	0.736986	0.232877	0.191781	0.553241	0.55787
Interval_440641	chr5	173201645	173202746
Interval_440642	chr5	173202789	173203262	0.407407	0.820946	0.605634	0.653571	0.458333	0.697368	0.458753	0.674044	0.6	0.441096	0.323288	0.356164	0.252315	0.377315
Interval_440643	chr5	173207035	173207571	0.43287	0.510135	0.710262	0.466071	0.409722	0.842105	0.354125	0.551308	0.711111	0.441096	0.336986	0.413699	0.636574	0.435185
Interval_440644	chr5	173212090	173213536	0.496528	0.472973	0.628773	0.355357	0.503472	0.644737	0.274648	0.716298	0.357778	0.59726	0.356164	0.568493	0.583333	0.453704
Interval_440645	chr5	173213669	173213871	0.357639	0.626689	0.54829	0.495536	0.46875	0.588816	0.48994	0.367203	0.504444	0.646575	0.50411	0.594521	0.584491	0.365741
Interval_440646	chr5	173217730	173218039	0.358796	0.662162	0.559356	0.528571	0.553241	0.447368	0.43662	0.674044	0.271111	0.736986	0.315068	0.271233	0.74537	0.349537
Interval_440647	chr5	173219377	173219597
Interval_440648	chr5	173226204	173226556
Interval_440649	chr5	173228159	173228390	0.363426	0.570946	0.613682	0.6125	0.493056	0.5	0.490946	0.772636	0.746667	0.6	0.389041	0.246575	0.3125	0.229167
Interval_440650	chr5	173228591	173230870
Interval_440651	chr5	173232083	173233432
Interval_440652	chr5	173234447	173236982
Interval_440653	chr5	173238814	173239127
Interval_440654	chr5	173239999	173240366
Interval_440655	chr5	173242768	173243248
Interval_440656	chr5	173244282	173246598
Interval_440657	chr5	173247124	173248274
Interval_440658	chr5	173252630	173253728	0.506944	0.597973	0.698189	0.623214	0.62963	0.565789	0.247485	0.67002	0.386667	0.438356	0.246575	0.309589	0.62037	0.275463
Interval_440659	chr5	173256838	173256979
Interval_440660	chr5	173267517	173267643
Interval_440661	chr5	173268583	173268745	0.413194	0.513514	0.539235	0.60625	0.486111	0.907895	0.43159	0.624748	0.422222	0.441096	0.467123	0.394521	0.476852	0.465278
Interval_440662	chr5	173271477	173271970	0.253472	0.662162	0.404427	0.476786	0.217593	0.828947	0.338028	0.867203	0.555556	0.420548	0.306849	0.328767	0.986111	0.509259
Interval_440663	chr5	173274134	173274326
Interval_440664	chr5	173281987	173282165	0.233796	0.234797	0.668008	0.710714	0.756944	0.578947	0.736419	0.67002	0.755556	0.591781	0.130137	0.20274	0.4375	0.12963
Interval_440665	chr5	173283426	173284375	0.140046	0.324324	0.416499	0.442857	0.636574	0.986842	0.688129	0.742455	0.848889	0.530137	0.693151	0.6	0.111111	0.201389
Interval_440666	chr5	173293709	173294540
Interval_440667	chr5	173299024	173299263
Interval_440668	chr5	173299897	173300693	0.377315	0.39527	0.857143	0.648214	0.407407	0.401316	0.326962	0.604628	0.348889	0.691781	0.394521	0.424658	0.597222	0.240741
Interval_440669	chr5	173302465	173302662
Interval_440670	chr5	173303245	173303441
Interval_440671	chr5	173304395	173304807	0.358796	0.550676	0.460765	0.496429	0.532407	0.763158	0.416499	0.722334	0.337778	0.547945	0.30411	0.317808	0.638889	0.560185
Interval_440672	chr5	173308018	173308208	0.539352	0.625	0.586519	0.3	0.502315	0.315789	0.427565	0.511066	0.313333	0.432877	0.49726	0.494521	0.74537	0.547454
Interval_440673	chr5	173310907	173311112
Interval_440674	chr5	173314387	173314556	0.332176	0.540541	0.444668	0.440179	0.539352	0.638158	0.565392	0.582495	0.682222	0.521918	0.523288	0.473973	0.542824	0.363426
Interval_440675	chr5	173318505	173318644	0.621528	0.670608	0.484909	0.396429	0.517361	0.289474	0.535211	0.531187	0.4	0.565753	0.542466	0.361644	0.373843	0.634259
Interval_440676	chr5	173319276	173319490
Interval_440677	chr5	173319602	173319753
Interval_440678	chr5	173321939	173322231	0.201389	0.597973	0.597586	0.746429	0.50463	0.427632	0.501006	0.655936	0.293333	0.635616	0.446575	0.435616	0.467593	0.314815
Interval_440679	chr5	173323975	173324841	0.962963	0.231419	0.947686	0.775	0.625	0.815789	0.515091	0.462777	0.586667	0.209589	0.135616	0.124658	0.313657	0.15162
Interval_440680	chr5	173326616	173329642
Interval_440681	chr5	173331846	173332410
Interval_440682	chr5	173341735	173342505	0.398148	0.587838	0.567404	0.535714	0.4375	0.546053	0.374245	0.56338	0.684444	0.616438	0.375342	0.375342	0.81713	0.233796
Interval_440683	chr5	173362956	173363183	0.665509	0.461149	0.443662	0.442857	0.417824	0.328947	0.465795	0.531187	0.528889	0.563014	0.530137	0.586301	0.523148	0.415509
Interval_440684	chr5	173363374	173363578
Interval_440685	chr5	173363871	173364493	0.506944	0.736486	0.54326	0.346429	0.3125	0.664474	0.350101	0.637827	0.573333	0.682192	0.449315	0.539726	0.467593	0.425926
Interval_440686	chr5	173375534	173375818
Interval_440687	chr5	173380495	173380678
Interval_440688	chr5	173386118	173386338	0.543981	0.459459	0.607646	0.405357	0.340278	0.907895	0.338028	0.498994	0.688889	0.717808	0.342466	0.430137	0.541667	0.581019
Interval_440689	chr5	173396721	173398543	0.280093	0.633446	0.293763	0.402679	0.40625	0.598684	0.422535	0.889336	0.791111	0.579452	0.465753	0.230137	0.751157	0.491898
Interval_440690	chr5	173430131	173430499	0.513889	0.530405	0.574447	0.425	0.510417	0.289474	0.532193	0.492958	0.48	0.568493	0.364384	0.280822	0.696759	0.538194
Interval_440691	chr5	173438206	173438356
Interval_440692	chr5	173451085	173452721	0.43287	0.530405	0.519115	0.45	0.335648	0.710526	0.189135	0.841046	0.684444	0.6	0.309589	0.353425	0.958333	0.298611
Interval_440693	chr5	173454463	173455825	0.386574	0.633446	0.584507	0.358929	0.484954	0.480263	0.280684	0.61167	0.231111	0.620548	0.494521	0.493151	0.884259	0.487269
Interval_440694	chr5	173456666	173457305
Interval_440695	chr5	173458793	173459360	0.44213	0.864865	0.509054	0.225	0.506944	0.203947	0.257545	0.698189	0.448889	0.446575	0.39726	0.580822	0.921296	0.472222
Interval_440696	chr5	173462345	173462662	0.398148	0.591216	0.49497	0.516071	0.546296	0.5	0.295775	0.593561	0.528889	0.536986	0.30137	0.493151	0.835648	0.430556
Interval_440697	chr5	173475948	173476129	0.496528	0.614865	0.472837	0.447321	0.388889	0.888158	0.387324	0.542254	0.393333	0.515068	0.390411	0.390411	0.592593	0.733796
Interval_440698	chr5	173480687	173480892
Interval_440699	chr5	173492409	173492602	0.546296	0.621622	0.464789	0.366071	0.37963	0.322368	0.43662	0.702213	0.32	0.575342	0.586301	0.523288	0.587963	0.488426
Interval_440700	chr5	173512241	173512363
Interval_440701	chr5	173513223	173513439	0.376157	0.570946	0.50503	0.566964	0.751157	0.490132	0.692153	0.521127	0.817778	0.280822	0.280822	0.280822	0.518519	0.332176
Interval_440702	chr5	173515594	173515924	0.396991	0.771959	0.596579	0.401786	0.291667	0.809211	0.466801	0.549296	0.3	0.435616	0.561644	0.456164	0.736111	0.456019
Interval_440703	chr5	173525259	173525657	0.637731	0.608108	0.569416	0.314286	0.40625	0.328947	0.370221	0.455734	0.326667	0.568493	0.486301	0.594521	0.75463	0.479167
Interval_440704	chr5	173527227	173527397
Interval_440705	chr5	173530577	173530894
Interval_440706	chr5	173533997	173534354	0.372685	0.608108	0.595573	0.491071	0.409722	0.723684	0.291751	0.607646	0.364444	0.509589	0.619178	0.484932	0.56713	0.532407
Interval_440707	chr5	173542654	173543102	0.592593	0.743243	0.418511	0.455357	0.377315	0.756579	0.259557	0.589537	0.346667	0.780822	0.506849	0.717808	0.305556	0.446759
Interval_440708	chr5	173557425	173557638	0.449074	0.489865	0.507042	0.716071	0.594907	0.348684	0.468813	0.414487	0.542222	0.342466	0.342466	0.443836	0.673611	0.416667
Interval_440709	chr5	173572261	173573703
Interval_440710	chr5	173577922	173578284	0.618056	0.685811	0.583501	0.542857	0.511574	0.401316	0.211268	0.452716	0.586667	0.671233	0.424658	0.531507	0.506944	0.347222
Interval_440711	chr5	173579105	173579208
Interval_440712	chr5	173581072	173582906
Interval_440713	chr5	173591993	173592473
Interval_440714	chr5	173600986	173603001	0.553241	0.260135	0.945674	0.921429	0.50463	0.736842	0.519115	0.517103	0.448889	0.40274	0.147945	0.145205	0.409722	0.166667
Interval_440715	chr5	173615831	173617039
Interval_440716	chr5	173624614	173624938
Interval_440717	chr5	173625643	173626361	0.427083	0.972973	0.857143	0.5	0.193287	0.486842	0.315895	0.541247	0.528889	0.683562	0.361644	0.367123	0.630787	0.247685
Interval_440718	chr5	173629675	173630619
Interval_440719	chr5	173634036	173634223
Interval_440720	chr5	173639236	173639471	0.378472	0.560811	0.584507	0.4	0.533565	0.555921	0.435614	0.507042	0.704444	0.427397	0.545205	0.589041	0.506944	0.496528
Interval_440721	chr5	173640886	173641397	0.797454	0.596284	0.566398	0.359821	0.30787	0.299342	0.328974	0.424547	0.617778	0.794521	0.319178	0.7	0.546296	0.375
Interval_440722	chr5	173642367	173642491	0.421296	0.584459	0.424547	0.551786	0.673611	0.309211	0.382294	0.607646	0.706667	0.564384	0.416438	0.561644	0.409722	0.425926
Interval_440723	chr5	173644028	173644168	0.328704	0.871622	0.442656	0.573214	0.606481	0.519737	0.704225	0.470825	0.684444	0.706849	0.208219	0.257534	0.430556	0.331019
Interval_440724	chr5	173644863	173645073
Interval_440725	chr5	173648833	173649043	0.699074	0.496622	0.690141	0.385714	0.451389	0.756579	0.251509	0.515091	0.404444	0.663014	0.405479	0.405479	0.574074	0.451389
Interval_440726	chr5	173656176	173656482	0.326389	0.722973	0.386318	0.901786	0.534722	0.407895	0.464789	0.609658	0.36	0.350685	0.232877	0.323288	0.659722	0.446759
Interval_440727	chr5	173660829	173661034	0.486111	0.557432	0.633803	0.515179	0.482639	0.236842	0.381288	0.661972	0.526667	0.749315	0.405479	0.580822	0.299769	0.394676
Interval_440728	chr5	173662550	173662738
Interval_440729	chr5	173663739	173664622
Interval_440730	chr5	173669972	173670532
Interval_440731	chr5	173671018	173671794	0.518519	0.510135	0.549296	0.760714	0.159722	0.782895	0.138833	0.784708	0.417778	0.660274	0.345205	0.419178	0.583333	0.384259
Interval_440732	chr5	173680036	173680215
Interval_440733	chr5	173680251	173681045	0.541667	0.993243	0.445674	0.521429	0.269676	0.638158	0.370221	0.657948	0.557778	0.934247	0.279452	0.405479	0.337963	0.364583
Interval_440734	chr5	173686609	173686814
Interval_440735	chr5	173689075	173689221
Interval_440736	chr5	173689468	173690467	0.921296	0.820946	0.760563	0.457143	0.497685	0.315789	0.440644	0.649899	0.662222	1	0.180822	0.19726	0.087963	0.0486111
Interval_440737	chr5	173692645	173693592
Interval_440738	chr5	173698095	173699497	0.553241	0.97973	0.577465	0.389286	0.324074	0.421053	0.148893	0.541247	0.511111	0.638356	0.443836	0.769863	0.483796	0.400463
Interval_440739	chr5	173700139	173700374	0.553241	0.618243	0.919517	0.819643	0.259259	0.440789	0.201207	0.458753	0.413333	0.443836	0.364384	0.506849	0.381944	0.423611
Interval_440740	chr5	173702272	173702748	0.6875	0.716216	0.503018	0.385714	0.474537	0.532895	0.452716	0.557344	0.208889	0.589041	0.487671	0.517808	0.458333	0.423611
Interval_440741	chr5	173702954	173703752	0.638889	0.538851	0.796781	0.491964	0.325231	0.552632	0.146881	0.620724	0.451111	0.784932	0.268493	0.553425	0.547454	0.364583
Interval_440742	chr5	173706364	173706522	0.518519	0.758446	0.592555	0.542857	0.533565	0.536184	0.344064	0.549296	0.417778	0.438356	0.569863	0.508219	0.291667	0.390046
Interval_440743	chr5	173707386	173707917	0.488426	0.918919	0.454728	0.569643	0.368056	0.657895	0.422535	0.841046	0.626667	1	0.139726	0.156164	0.375	0.18287
Interval_440744	chr5	173714479	173715165	0.587963	0.837838	0.369215	0.36875	0.199074	0.578947	0.17002	0.764588	0.486667	0.639726	0.250685	0.446575	1	0.530093
Interval_440745	chr5	173715645	173715793	0.509259	0.701014	0.700201	0.523214	0.37037	0.736842	0.32998	0.598592	0.462222	0.267123	0.431507	0.420548	0.696759	0.405093
Interval_440746	chr5	173717215	173717440
Interval_440747	chr5	173718128	173718286	0.650463	0.388514	0.593561	0.719643	0.298611	0.631579	0.321932	0.490946	0.431111	0.463014	0.276712	0.271233	0.986111	0.314815
Interval_440748	chr5	173727770	173728279	0.650463	0.773649	0.467807	0.222321	0.349537	0.467105	0.443662	0.688129	0.375556	0.721918	0.234247	0.479452	0.578704	0.618056
Interval_440749	chr5	173733028	173734462	0.743056	0.972973	0.837022	0.869643	0.412037	0.644737	0.191147	0.474849	0.297778	0.452055	0.131507	0.180822	0.576389	0.143519
Interval_440750	chr5	173735414	173735594	0.568287	0.714527	0.515091	0.580357	0.40625	0.552632	0.227364	0.667002	0.377778	0.619178	0.416438	0.319178	0.730324	0.324074
Interval_440751	chr5	173736637	173737582	0.851852	0.932432	0.43662	0.478571	0.388889	0.407895	0.352113	0.45674	0.657778	0.931507	0.0452055	0.142466	0.835648	0.190972
Interval_440752	chr5	173739721	173739894
Interval_440753	chr5	173741775	173742780	0.826389	0.908784	0.376258	0.370536	0.253472	0.572368	0.161972	0.800805	0.46	0.70411	0.206849	0.278082	0.981481	0.24537
Interval_440754	chr5	173744955	173746210	0.300926	0.962838	0.212274	0.492857	0.454861	0.690789	0.498994	0.83501	0.893333	0.961644	0.254795	0.169863	0.5625	0.101852
Interval_440755	chr5	173750516	173751490	0.518519	0.969595	0.382294	0.380357	0.219907	0.546053	0.0704225	0.752515	0.662222	0.638356	0.454795	0.471233	0.863426	0.446759
Interval_440756	chr5	173752797	173753163	0.259259	0.554054	0.983903	0.796429	0.398148	0.618421	0.263581	0.579477	0.386667	0.443836	0.2	0.312329	0.439815	0.525463
Interval_440757	chr5	173756147	173756383
Interval_440758	chr5	173759801	173760000	0.395833	0.574324	0.700201	0.555357	0.479167	0.473684	0.336016	0.583501	0.391111	0.569863	0.569863	0.345205	0.391204	0.527778
Interval_440759	chr5	173764330	173764909
Interval_440760	chr5	173766178	173766938	0.481481	0.341216	0.975855	0.917857	0.671296	0.815789	0.380282	0.509054	0.462222	0.345205	0.164384	0.161644	0.423611	0.150463
Interval_440761	chr5	173771940	173772087
Interval_440762	chr5	173772212	173772851
Interval_440763	chr5	173774433	173774536	0.880787	0.717905	0.562374	0.566964	0.438657	0.263158	0.301811	0.498994	0.26	0.369863	0.384932	0.442466	0.481481	0.525463
Interval_440764	chr5	173775473	173776241	0.252315	0.631757	0.323944	0.6875	0.451389	0.717105	0.422535	0.929577	0.933333	0.723288	0.106849	0.208219	0.680556	0.131944
Interval_440765	chr5	173778117	173779187	0.856481	0.496622	0.62173	0.425	0.398148	0.309211	0.559356	0.702213	0.56	0.536986	0.123288	0.142466	0.972222	0.0416667
Interval_440766	chr5	173781707	173783134
Interval_440767	chr5	173786506	173786976
Interval_440768	chr5	173788846	173789694
Interval_440769	chr5	173794030	173794469	0.958333	0.695946	0.797787	0.461607	0.267361	0.266447	0.288732	0.501006	0.551111	0.428767	0.386301	0.427397	0.373843	0.478009
Interval_440770	chr5	173795380	173795563	0.722222	0.888514	0.466801	0.332143	0.299769	0.263158	0.307847	0.478873	0.804444	0.552055	0.475342	0.682192	0.33912	0.608796
Interval_440771	chr5	173795898	173796181
Interval_440772	chr5	173802506	173803172	0.50463	0.587838	0.466801	0.633929	0.210648	0.730263	0.173038	0.822938	0.506667	0.276712	0.435616	0.328767	0.997685	0.428241
Interval_440773	chr5	173807916	173809257	0.644676	0.85473	0.661972	0.557143	0.311343	0.434211	0.161972	0.6167	0.373333	0.361644	0.256164	0.371233	1	0.356481
Interval_440774	chr5	173813389	173813676	0.44213	0.952703	0.547284	0.321429	0.631944	0.335526	0.323944	0.466801	0.333333	0.569863	0.424658	0.515068	0.62963	0.497685
Interval_440775	chr5	173815599	173815754
Interval_440776	chr5	173820968	173821754	0.483796	1	0.478873	0.222321	0.251157	0.381579	0.305835	0.702213	0.826667	0.841096	0.342466	0.432877	0.609954	0.40625
Interval_440777	chr5	173822594	173822776	0.375	0.97973	0.521127	0.444643	0.256944	0.736842	0.348089	0.394366	0.6	0.383562	0.605479	0.50411	0.337963	0.844907
Interval_440778	chr5	173829837	173830284	0.50463	0.983108	0.740443	0.371429	0.199074	0.453947	0.126761	0.452716	0.36	0.542466	0.320548	0.523288	0.891204	0.62963
Interval_440779	chr5	173831356	173831816	0.997685	0.722973	0.873239	0.507143	0.327546	0.286184	0.257545	0.503018	0.213333	0.506849	0.315068	0.410959	0.273148	0.509259
Interval_440780	chr5	173833090	173833557
Interval_440781	chr5	173835068	173835800
Interval_440782	chr5	173839152	173839746	0.983796	0.577703	0.929577	0.748214	0.349537	0.802632	0.152918	0.402414	0.444444	0.213699	0.320548	0.361644	0.335648	0.37037
Interval_440783	chr5	173840264	173840395	0.555556	0.591216	0.480885	0.335714	0.405093	0.348684	0.338028	0.77666	0.346667	0.460274	0.531507	0.638356	0.560185	0.49537
Interval_440784	chr5	173841673	173842278	0.976852	0.638514	0.929577	0.755357	0.324074	0.743421	0.299799	0.495976	0.264444	0.294521	0.232877	0.224658	0.270833	0.371528
Interval_440785	chr5	173844126	173844522	0.58912	0.704392	0.591549	0.413393	0.320602	0.4375	0.354125	0.483903	0.457778	0.372603	0.663014	0.419178	0.528935	0.693287
Interval_440786	chr5	173850202	173851151	0.832176	0.442568	0.905433	0.751786	0.543981	0.756579	0.452716	0.555332	0.497778	0.338356	0.210959	0.113699	0.438657	0.087963
Interval_440787	chr5	173852907	173853700	0.976852	0.493243	0.716298	0.478571	0.405093	0.572368	0.525151	0.309859	0.36	0.619178	0.271233	0.487671	0.314815	0.358796
Interval_440788	chr5	173855495	173856113	0.997685	0.527027	0.915493	0.766071	0.541667	0.585526	0.364185	0.37827	0.408889	0.383562	0.169863	0.164384	0.291667	0.261574
Interval_440789	chr5	173858578	173858901	0.849537	0.584459	0.661972	0.6625	0.344907	0.361842	0.283702	0.350101	0.351111	0.457534	0.320548	0.320548	0.648148	0.546296
Interval_440790	chr5	173858979	173859177	0.731481	0.530405	0.62173	0.459821	0.361111	0.638158	0.269618	0.597586	0.624444	0.334247	0.365753	0.465753	0.570602	0.502315
Interval_440791	chr5	173860566	173860983	1	0.483108	0.915493	0.703571	0.333333	0.796053	0.259557	0.311871	0.16	0.435616	0.273973	0.284932	0.537037	0.416667
Interval_440792	chr5	173864472	173865308	0.311343	0.244932	0.478873	0.660714	0.921296	0.486842	0.973843	0.742455	0.835556	0.383562	0.0630137	0.0739726	0.381944	0.152778
Interval_440793	chr5	173866140	173867334	0.709491	0.300676	0.591549	0.664286	0.28125	0.644737	0.147887	0.861167	0.693333	0.305479	0.191781	0.224658	1	0.266204
Interval_440794	chr5	173867972	173868185
Interval_440795	chr5	173868376	173868824
Interval_440796	chr5	173873042	173873770	0.361111	0.533784	0.422535	0.523214	0.293981	0.690789	0.410463	0.792757	0.604444	0.194521	0.353425	0.306849	0.988426	0.539352
Interval_440797	chr5	173878251	173878799	1	0.462838	0.871227	0.366071	0.509259	0.447368	0.293763	0.545272	0.506667	0.586301	0.189041	0.279452	0.449074	0.386574
Interval_440798	chr5	173884614	173885587	0.974537	0.837838	0.762575	0.471429	0.266204	0.315789	0.141851	0.307847	0.275556	0.193151	0.769863	0.871233	0.310185	0.502315
Interval_440799	chr5	173885592	173886153	0.62037	0.449324	0.440644	0.617857	0.493056	0.625	0.577465	0.61167	0.311111	0.471233	0.120548	0.263014	0.888889	0.280093
Interval_440800	chr5	173887645	173888797
Interval_440801	chr5	173895030	173896250
Interval_440802	chr5	173901457	173901857
Interval_440803	chr5	173907515	173909198
Interval_440804	chr5	173909238	173909450	0.384259	0.584459	0.507042	0.5625	0.386574	0.269737	0.657948	0.637827	0.373333	0.260274	0.49589	0.49863	0.724537	0.412037
Interval_440805	chr5	173913026	173913210
Interval_440806	chr5	173913780	173914163	0.333333	0.327703	0.529175	0.975	0.333333	0.598684	0.313883	0.698189	0.302222	0.479452	0.430137	0.29863	0.872685	0.229167
Interval_440807	chr5	173916208	173916548	0.479167	0.689189	0.263581	0.442857	0.358796	0.565789	0.571429	0.712274	0.782222	1	0.230137	0.191781	0.733796	0.145833
Interval_440808	chr5	173917228	173918835
Interval_440809	chr5	173920486	173921633	0.534722	0.179054	0.410463	0.607143	0.856481	0.559211	0.712274	0.71831	0.631111	0.306849	0.147945	0.164384	0.858796	0.0856481
Interval_440810	chr5	173923169	173923812	0.583333	0.363176	0.784708	0.978571	0.50463	0.5	0.334004	0.502012	0.375556	0.526027	0.116438	0.346575	0.458333	0.232639
Interval_440811	chr5	173924628	173924738
Interval_440812	chr5	173925428	173926661
Interval_440813	chr5	173928869	173929606	0.545139	0.844595	0.327968	0.294643	0.321759	0.398026	0.39839	0.671026	0.437778	0.656164	0.408219	0.517808	0.928241	0.346065
Interval_440814	chr5	173940036	173940496
Interval_440815	chr5	173942097	173942556
Interval_440816	chr5	173945129	173945426
Interval_440817	chr5	173950835	173951039	1	0.366554	0.663984	0.534821	0.505787	0.677632	0.260563	0.419517	0.273333	0.380822	0.545205	0.575342	0.481481	0.332176
Interval_440818	chr5	173954238	173954435	0.541667	0.408784	0.402414	0.428571	0.474537	0.322368	0.45674	0.639839	0.32	0.580822	0.6	0.49589	0.722222	0.456019
Interval_440819	chr5	173954775	173955270
Interval_440820	chr5	173956002	173956173	0.555556	0.638514	0.571429	0.480357	0.407407	0.348684	0.458753	0.492958	0.346667	0.720548	0.427397	0.457534	0.43287	0.578704
Interval_440821	chr5	173960817	173960983	0.543981	0.719595	0.474849	0.357143	0.534722	0.322368	0.529175	0.444668	0.448889	0.715068	0.386301	0.684932	0.509259	0.384259
Interval_440822	chr5	173962237	173962807	0.570602	0.66723	0.405433	0.478571	0.315972	0.157895	0.448692	0.515091	0.244444	0.539726	0.589041	0.636986	0.739583	0.416667
Interval_440823	chr5	173963551	173964446	0.747685	0.567568	0.503018	0.339286	0.256944	0.25	0.201207	0.609658	0.448889	0.432877	0.805479	0.876712	0.694444	0.280093
Interval_440824	chr5	173965421	173965641
Interval_440825	chr5	173967209	173967864	0.559028	0.670608	0.355131	0.61875	0.49537	0.332237	0.443662	0.691147	0.491111	0.436986	0.245205	0.339726	0.556713	0.540509
Interval_440826	chr5	173969493	173969724	0.805556	0.513514	0.567404	0.630357	0.49537	0.440789	0.334004	0.531187	0.888889	0.534247	0.287671	0.219178	0.407407	0.368056
Interval_440827	chr5	173972015	173974021
Interval_440828	chr5	173974621	173975128
Interval_440829	chr5	173978720	173978865
Interval_440830	chr5	174001699	174001894
Interval_440831	chr5	174010450	174010637	0.388889	0.466216	0.468813	0.278571	0.284722	0.822368	0.414487	0.589537	0.293333	0.531507	0.479452	0.457534	0.810185	0.914352
Interval_440832	chr5	174012095	174012226
Interval_440833	chr5	174020166	174020745	0.373843	0.523649	0.897384	0.683036	0.564815	0.710526	0.475855	0.530181	0.288889	0.50411	0.219178	0.391781	0.480324	0.253472
Interval_440834	chr5	174024001	174024193
Interval_440835	chr5	174045214	174045949	0.1875	0.334459	0.62173	0.742857	0.777778	0.559211	0.663984	0.925553	0.857778	0.594521	0.128767	0.109589	0.229167	0.136574
Interval_440836	chr5	174052756	174052913
Interval_440837	chr5	174053901	174054053
Interval_440838	chr5	174056602	174056894	0.461806	0.798986	0.424547	0.547321	0.413194	0.355263	0.406439	0.51006	0.353333	0.482192	0.568493	0.554795	0.443287	0.58912
Interval_440839	chr5	174060710	174060862
Interval_440840	chr5	174062799	174062938
Interval_440841	chr5	174064133	174064456
Interval_440842	chr5	174067184	174067333	0.465278	0.621622	0.583501	0.480357	0.425926	0.361842	0.490946	0.513078	0.36	0.610959	0.435616	0.457534	0.56713	0.525463
Interval_440843	chr5	174077874	174078023
Interval_440844	chr5	174084720	174084884
Interval_440845	chr5	174094563	174094715
Interval_440846	chr5	174105465	174105604
Interval_440847	chr5	174106830	174106962
Interval_440848	chr5	174110225	174110466
Interval_440849	chr5	174110671	174110813	0.440972	0.488176	0.801811	0.39375	0.396991	0.588816	0.330986	0.475855	0.34	0.60137	0.413699	0.6	0.75463	0.41088
Interval_440850	chr5	174114455	174115810	0.606481	0.655405	0.933602	0.691964	0.421296	0.358553	0.147887	0.595573	0.417778	0.39863	0.235616	0.363014	0.506944	0.424769
Interval_440851	chr5	174121985	174122986	0.398148	0.834459	0.642857	0.380357	0.399306	0.631579	0.209256	0.400402	0.526667	0.453425	0.439726	0.490411	0.918981	0.542824
Interval_440852	chr5	174141990	174142181
Interval_440853	chr5	174145764	174145913
Interval_440854	chr5	174161014	174161152	0.648148	0.591216	0.627767	0.453571	0.43287	0.565789	0.323944	0.56338	0.457778	0.556164	0.443836	0.50411	0.44213	0.481481
Interval_440855	chr5	174167019	174167183	0.465278	0.640203	0.546278	0.441071	0.481481	0.4375	0.287726	0.641851	0.606667	0.494521	0.508219	0.576712	0.4375	0.571759
Interval_440856	chr5	174167226	174167368	0.341435	0.516892	0.480885	0.566964	0.400463	0.588816	0.534205	0.617706	0.328889	0.654795	0.530137	0.449315	0.552083	0.445602
Interval_440857	chr5	174167840	174168112	0.366898	0.486486	0.532193	0.6625	0.454861	0.782895	0.377264	0.631791	0.633333	0.519178	0.312329	0.409589	0.666667	0.356481
Interval_440858	chr5	174170868	174171965
Interval_440859	chr5	174175294	174176837
Interval_440860	chr5	174178169	174178710
Interval_440861	chr5	174189998	174190534	0.266204	0.219595	0.39839	0.792857	0.819444	0.809211	0.768612	0.756539	0.928889	0.350685	0.208219	0.139726	0.402778	0.226852
Interval_440862	chr5	174197779	174198160	0.563657	0.523649	0.471831	0.509821	0.28125	0.404605	0.504024	0.430584	0.22	0.671233	0.394521	0.384932	0.72338	0.730324
Interval_440863	chr5	174213684	174213888	0.733796	0.646959	0.591549	0.538393	0.341435	0.236842	0.404427	0.497988	0.324444	0.519178	0.49589	0.50137	0.334491	0.663194
Interval_440864	chr5	174223010	174223907	0.293981	0.459459	0.792757	0.932143	0.935185	0.697368	0.635815	0.323944	0.284444	0.30137	0.263014	0.20274	0.344907	0.319444
Interval_440865	chr5	174231402	174231495
Interval_440866	chr5	174231871	174232577	0.326389	0.283784	0.653924	0.45625	0.722222	0.835526	0.758551	0.556338	0.715556	0.413699	0.176712	0.2	0.796296	0.239583
Interval_440867	chr5	174248472	174248602	0.5	0.800676	0.478873	0.453571	0.469907	0.401316	0.394366	0.625755	0.4	0.523288	0.487671	0.39726	0.587963	0.479167
Interval_440868	chr5	174251033	174251804	0.541667	0.787162	0.991952	0.555357	0.469907	0.539474	0.169014	0.414487	0.457778	0.419178	0.394521	0.391781	0.520833	0.37963
Interval_440869	chr5	174273405	174273594	0.516204	0.969595	0.476861	0.335714	0.391204	0.493421	0.267606	0.565392	0.657778	0.517808	0.424658	0.430137	0.666667	0.601852
Interval_440870	chr5	174294989	174295166
Interval_440871	chr5	174301155	174301295	0.653935	0.611486	0.575453	0.379464	0.607639	0.342105	0.330986	0.422535	0.471111	0.584932	0.335616	0.508219	0.626157	0.474537
Interval_440872	chr5	174305618	174305778	0.623843	0.684122	0.472837	0.315179	0.277778	0.555921	0.274648	0.620724	0.444444	0.652055	0.586301	0.469863	0.607639	0.564815
Interval_440873	chr5	174311617	174312556
Interval_440874	chr5	174317220	174317671	0.631944	0.570946	0.452716	0.721429	0.474537	0.756579	0.537223	0.736419	0.217778	0.643836	0.175342	0.20274	0.518519	0.233796
Interval_440875	chr5	174323612	174324286
Interval_440876	chr5	174327236	174327806	0.576389	0.199324	0.770624	0.685714	0.703704	0.835526	0.454728	0.7666	0.555556	0.528767	0.167123	0.191781	0.37037	0.12963
Interval_440877	chr5	174332927	174333179	0.509259	0.513514	0.812877	0.45	0.650463	0.763158	0.37827	0.454728	0.266667	0.665753	0.567123	0.438356	0.256944	0.395833
Interval_440878	chr5	174348242	174348427
Interval_440879	chr5	174354728	174355649	0.175926	0.442568	0.515091	0.975	0.729167	0.802632	0.480885	0.647887	0.471111	0.449315	0.293151	0.224658	0.488426	0.203704
Interval_440880	chr5	174370816	174371021	0.431713	0.638514	0.412475	0.432143	0.483796	0.835526	0.316901	0.473843	0.453333	0.463014	0.6	0.649315	0.541667	0.565972
Interval_440881	chr5	174371198	174371957	0.384259	0.501689	0.430584	0.691071	0.381944	0.868421	0.736419	0.545272	0.228889	0.571233	0.256164	0.379452	0.637731	0.400463
Interval_440882	chr5	174382715	174382887
Interval_440883	chr5	174391019	174391177
Interval_440884	chr5	174392786	174393442	0.384259	0.875	0.531187	0.376786	0.4375	0.710526	0.442656	0.555332	0.542222	0.413699	0.589041	0.389041	0.606481	0.476852
Interval_440885	chr5	174409025	174409557
Interval_440886	chr5	174411372	174411517
Interval_440887	chr5	174419192	174419992
Interval_440888	chr5	174424043	174424217	0.417824	0.618243	0.592555	0.652679	0.305556	0.315789	0.356137	0.628773	0.633333	0.435616	0.467123	0.424658	0.506944	0.575231
Interval_440889	chr5	174425375	174425845
Interval_440890	chr5	174427576	174427729
Interval_440891	chr5	174429340	174429499
Interval_440892	chr5	174431044	174431336	0.416667	0.631757	0.442656	0.453571	0.354167	0.401316	0.348089	0.515091	0.555556	0.326027	0.652055	0.99726	0.539352	0.537037
Interval_440893	chr5	174435048	174435246
Interval_440894	chr5	174441468	174441795
Interval_440895	chr5	174446404	174446885	0.449074	0.572635	0.337022	0.358036	0.28588	0.4375	0.21831	0.426559	0.373333	0.575342	0.808219	0.616438	0.638889	1
Interval_440896	chr5	174453819	174455508	0.261574	0.347973	0.774648	0.451786	0.266204	0.467105	0.22334	0.31992	0.173333	0.323288	0.830137	0.972603	0.625	0.9375
Interval_440897	chr5	174457318	174457544
Interval_440898	chr5	174459316	174460627
Interval_440899	chr5	174460797	174460928	0.422454	0.488176	0.483903	0.601786	0.465278	0.328947	0.429577	0.537223	0.326667	0.590411	0.646575	0.405479	0.642361	0.462963
Interval_440900	chr5	174462304	174462546
Interval_440901	chr5	174469872	174470245
Interval_440902	chr5	174482471	174483032
Interval_440903	chr5	174487363	174487901
Interval_440904	chr5	174491015	174491810
Interval_440905	chr5	174492126	174492309	0.518519	0.631757	0.67002	0.271429	0.336806	0.529605	0.327968	0.630785	0.431111	0.554795	0.623288	0.678082	0.476852	0.487269
Interval_440906	chr5	174492474	174493240	0.425926	0.685811	0.492958	0.333929	0.425926	0.710526	0.279678	0.501006	0.546667	0.632877	0.641096	0.60274	0.699074	0.439815
Interval_440907	chr5	174503779	174504358	0.581019	0.692568	0.509054	0.410714	0.425926	0.671053	0.408451	0.65996	0.568889	0.364384	0.531507	0.410959	0.541667	0.368056
Interval_440908	chr5	174516996	174517147
Interval_440909	chr5	174525167	174525455	0.444444	0.476351	0.631791	0.598214	0.597222	0.789474	0.492958	0.400402	0.528889	0.328767	0.410959	0.328767	0.553241	0.469907
Interval_440910	chr5	174527446	174528429
Interval_440911	chr5	174531890	174534472
Interval_440912	chr5	174543080	174543227
Interval_440913	chr5	174543339	174543627
Interval_440914	chr5	174544332	174544534
Interval_440915	chr5	174552401	174552565
Interval_440916	chr5	174555528	174555857	0.305556	0.697635	0.618712	0.739286	0.371528	0.542763	0.302817	0.626761	0.431111	0.435616	0.649315	0.424658	0.305556	0.451389
Interval_440917	chr5	174562723	174562918	0.560185	0.662162	0.571429	0.591071	0.488426	0.342105	0.330986	0.404427	0.475556	0.465753	0.538356	0.443836	0.420139	0.664352
Interval_440918	chr5	174568331	174568637
Interval_440919	chr5	174573293	174574023
Interval_440920	chr5	174581452	174582062	0.462963	0.510135	0.597586	0.494643	0.736111	0.611842	0.418511	0.798793	0.537778	0.520548	0.419178	0.235616	0.481481	0.162037
Interval_440921	chr5	174584429	174584735
Interval_440922	chr5	174589302	174590054
Interval_440923	chr5	174598452	174598590	0.590278	0.658784	0.690141	0.45	0.381944	0.388158	0.44668	0.45674	0.528889	0.383562	0.468493	0.484932	0.585648	0.472222
Interval_440924	chr5	174599470	174600838	0.391204	0.324324	0.629779	0.55	0.717593	0.519737	0.800805	0.657948	0.933333	0.284932	0.136986	0.224658	0.541667	0.24537
Interval_440925	chr5	174601641	174602077
Interval_440926	chr5	174602530	174602668	0.368056	0.625	0.62173	0.364286	0.449074	0.644737	0.366197	0.62173	0.373333	0.484932	0.542466	0.652055	0.581019	0.451389
Interval_440927	chr5	174608389	174609642	0.196759	0.239865	0.535211	0.571429	0.863426	0.769737	0.959759	0.722334	0.991111	0.29589	0.0849315	0.117808	0.368056	0.293981
Interval_440928	chr5	174613617	174613859	0.534722	0.378378	0.470825	0.498214	0.590278	0.717105	0.71328	0.647887	0.955556	0.517808	0.263014	0.261644	0.298611	0.351852
Interval_440929	chr5	174623592	174623904	0.523148	0.760135	0.653924	0.442857	0.377315	0.282895	0.492958	0.470825	0.28	0.550685	0.553425	0.391781	0.583333	0.423611
Interval_440930	chr5	174636149	174636384	0.416667	0.736486	0.507042	0.353571	0.418981	0.309211	0.450704	0.535211	0.306667	0.682192	0.583562	0.383562	0.726852	0.548611
Interval_440931	chr5	174645694	174645886
Interval_440932	chr5	174648481	174648666
Interval_440933	chr5	174656588	174656755	0.634259	0.594595	0.525151	0.357143	0.377315	0.309211	0.567404	0.519115	0.306667	0.69863	0.391781	0.515068	0.418981	0.611111
Interval_440934	chr5	174662285	174662498
Interval_440935	chr5	174692894	174693202
Interval_440936	chr5	174693919	174694865	0.677083	0.662162	0.559356	0.435714	0.592593	0.605263	0.678068	0.545272	0.653333	0.572603	0.178082	0.182192	0.458333	0.349537
Interval_440937	chr5	174698224	174698405	0.350694	0.547297	0.716298	0.582143	0.508102	0.710526	0.477867	0.629779	0.328889	0.375342	0.405479	0.226027	0.657407	0.354167
Interval_440938	chr5	174698831	174699533	0.664352	0.518581	0.686117	0.324107	0.34375	0.414474	0.369215	0.572435	0.677778	0.467123	0.484932	0.439726	0.711806	0.359954
Interval_440939	chr5	174700012	174700262
Interval_440940	chr5	174703459	174703678	0.405093	0.72973	0.720322	0.321429	0.451389	0.296053	0.334004	0.597586	0.404444	0.413699	0.372603	0.50137	0.824074	0.555556
Interval_440941	chr5	174718002	174718541	0.303241	0.439189	0.774648	0.742857	0.509259	0.644737	0.581489	0.629779	0.742222	0.394521	0.287671	0.345205	0.37963	0.240741
Interval_440942	chr5	174718924	174719260
Interval_440943	chr5	174719866	174720073	0.212963	0.388514	0.762575	0.475	0.805556	0.506579	0.450704	0.690141	0.715556	0.465753	0.194521	0.424658	0.618056	0.208333
Interval_440944	chr5	174721316	174721511	0.208333	0.462838	0.562374	0.676786	0.681713	0.536184	0.348089	0.683099	0.637778	0.423288	0.327397	0.490411	0.53125	0.372685
Interval_440945	chr5	174724076	174725262
Interval_440946	chr5	174731506	174733498
Interval_440947	chr5	174735429	174736363	0.72338	0.3125	0.571429	0.585714	0.75	0.401316	0.593561	0.746479	0.595556	0.375342	0.090411	0.231507	0.443287	0.215278
Interval_440948	chr5	174738264	174738498	0.62037	0.527027	0.50503	0.4375	0.525463	0.282895	0.460765	0.54326	0.28	0.682192	0.509589	0.539726	0.516204	0.354167
Interval_440949	chr5	174750975	174752280
Interval_440950	chr5	174762334	174762823	0.446759	0.841216	0.613682	0.4625	0.420139	0.463816	0.302817	0.737425	0.233333	0.510959	0.471233	0.506849	0.486111	0.435185
Interval_440951	chr5	174765374	174765531
Interval_440952	chr5	174765992	174766137
Interval_440953	chr5	174771567	174772120
Interval_440954	chr5	174789072	174789736
Interval_440955	chr5	174790774	174791020
Interval_440956	chr5	174791089	174791323
Interval_440957	chr5	174793436	174794450
Interval_440958	chr5	174796656	174796803
Interval_440959	chr5	174801507	174801749	0.592593	0.385135	0.539235	0.503571	0.381944	0.664474	0.380282	0.523139	0.386667	0.493151	0.471233	0.569863	0.775463	0.381944
Interval_440960	chr5	174832057	174833152	0.290509	0.755068	0.588531	0.294643	0.355324	0.338816	0.373239	0.67505	0.531111	0.652055	0.332877	0.546575	0.72338	0.552083
Interval_440961	chr5	174835749	174835953
Interval_440962	chr5	174847339	174847521
Interval_440963	chr5	174852807	174853069
Interval_440964	chr5	174853954	174854204	0.415509	0.591216	0.576459	0.425	0.460648	0.542763	0.392354	0.523139	0.422222	0.560274	0.594521	0.469863	0.591435	0.458333
Interval_440965	chr5	174854981	174855151
Interval_440966	chr5	174855307	174855452
Interval_440967	chr5	174864809	174865073
Interval_440968	chr5	174897480	174897703
Interval_440969	chr5	174900171	174900850	0.181713	0.331081	0.419517	0.571429	0.844907	0.565789	0.792757	0.921529	0.991111	0.309589	0.278082	0.269863	0.418981	0.159722
Interval_440970	chr5	174910121	174911431
Interval_440971	chr5	174913873	174914228	0.502315	0.646959	0.61167	0.366071	0.459491	0.496711	0.416499	0.531187	0.44	0.654795	0.545205	0.489041	0.579861	0.377315
Interval_440972	chr5	174916876	174917669	0.652778	0.613176	0.653924	0.260714	0.314815	0.345395	0.418511	0.534205	0.653333	0.431507	0.613699	0.486301	0.55787	0.533565
Interval_440973	chr5	174920865	174921513
Interval_440974	chr5	174924500	174924706
Interval_440975	chr5	174928741	174928893
Interval_440976	chr5	174935677	174936867	0.357639	0.506757	0.559356	0.444643	0.398148	0.644737	0.221328	0.84507	0.782222	0.813699	0.279452	0.391781	0.625	0.350694
Interval_440977	chr5	174943822	174944301
Interval_440978	chr5	174949404	174949581
Interval_440979	chr5	174950883	174951577
Interval_440980	chr5	174954964	174955578
Interval_440981	chr5	174970293	174970758	0.387731	0.728041	0.484909	0.416071	0.428241	0.289474	0.274648	0.698189	0.488889	0.421918	0.620548	0.469863	0.516204	0.707176
Interval_440982	chr5	174970815	174970960	0.461806	0.591216	0.34507	0.489286	0.541667	0.355263	0.34507	0.469819	0.353333	0.70137	0.630137	0.546575	0.75	0.422454
Interval_440983	chr5	174997807	174998598	0.444444	0.702703	0.366197	0.266071	0.263889	0.375	0.364185	0.412475	0.422222	0.457534	0.715068	0.967123	0.701389	0.699074
Interval_440984	chr5	175007910	175008022	0.583333	0.618243	0.359155	0.357143	0.461806	0.615132	0.491952	0.359155	0.713333	0.476712	0.641096	0.363014	0.667824	0.612269
Interval_440985	chr5	175015054	175015266
Interval_440986	chr5	175031150	175031490	0.633102	0.744932	0.485915	0.3	0.390046	0.523026	0.449698	0.44165	0.313333	0.69589	0.70274	0.553425	0.584491	0.305556
Interval_440987	chr5	175036177	175036336	0.44213	0.648649	0.61167	0.467857	0.405093	0.348684	0.338028	0.710262	0.346667	0.342466	0.430137	0.528767	0.446759	0.717593
Interval_440988	chr5	175059725	175060610
Interval_440989	chr5	175111844	175112210
Interval_440990	chr5	175121603	175121753	0.43287	0.722973	0.513078	0.335714	0.439815	0.348684	0.416499	0.559356	0.475556	0.706849	0.536986	0.523288	0.662037	0.405093
Interval_440991	chr5	175128860	175129009	0.489583	0.765203	0.693159	0.447321	0.478009	0.394737	0.452716	0.387324	0.393333	0.512329	0.390411	0.390411	0.690972	0.475694
Interval_440992	chr5	175129254	175129439	0.712963	0.653716	0.857143	0.4625	0.438657	0.684211	0.412475	0.363179	0.233333	0.369863	0.428767	0.432877	0.608796	0.377315
Interval_440993	chr5	175131182	175131423
Interval_440994	chr5	175133599	175133793
Interval_440995	chr5	175153906	175154120
Interval_440996	chr5	175168447	175168584
Interval_440997	chr5	175189187	175189795
Interval_440998	chr5	175206215	175206813	0.5	0.52027	0.595573	0.30625	0.363426	0.263158	0.246479	0.665996	0.502222	0.532877	0.442466	0.442466	0.868056	0.612269
Interval_440999	chr5	175209357	175209509
Interval_441000	chr5	175218264	175218777
Interval_441001	chr5	175243409	175243670	0.461806	0.778716	0.442656	0.480357	0.513889	0.555921	0.428571	0.51006	0.533333	0.468493	0.532877	0.349315	0.548611	0.49537
Interval_441002	chr5	175249926	175250137	0.637731	0.734797	0.360161	0.419643	0.465278	0.5625	0.302817	0.394366	0.313333	0.657534	0.513699	0.491781	0.596065	0.641204
Interval_441003	chr5	175270407	175270678
Interval_441004	chr5	175281833	175281993
Interval_441005	chr5	175301793	175302060
Interval_441006	chr5	175307296	175307446
Interval_441007	chr5	175321932	175322150	0.261574	0.638514	0.879276	0.516071	0.356481	0.375	0.285714	0.816901	0.524444	0.59726	0.339726	0.284932	0.409722	0.548611
Interval_441008	chr5	175327814	175327957
Interval_441009	chr5	175332233	175332434
Interval_441010	chr5	175340902	175341156	0.569444	0.60473	0.512072	0.342857	0.413194	0.588816	0.428571	0.502012	0.677778	0.349315	0.557534	0.560274	0.461806	0.591435
Interval_441011	chr5	175361810	175362331	0.534722	0.564189	0.479879	0.405357	0.34838	0.302632	0.34004	0.586519	0.475556	0.690411	0.583562	0.491781	0.616898	0.517361
Interval_441012	chr5	175362596	175362890
Interval_441013	chr5	175378447	175378740
Interval_441014	chr5	175393966	175394166
Interval_441015	chr5	175404885	175405587	0.493056	0.734797	0.530181	0.444643	0.236111	0.549342	0.43662	0.508048	0.246667	0.768493	0.309589	0.534247	0.584491	0.605324
Interval_441016	chr5	175421850	175422068
Interval_441017	chr5	175425110	175425413
Interval_441018	chr5	175426293	175426698	0.427083	0.775338	0.508048	0.388393	0.506944	0.342105	0.330986	0.394366	0.642222	0.682192	0.413699	0.560274	0.646991	0.488426
Interval_441019	chr5	175441869	175442495	0.761574	0.638514	0.593561	0.421429	0.412037	0.138158	0.368209	0.402414	0.395556	0.569863	0.413699	0.29589	0.842593	0.453704
Interval_441020	chr5	175443812	175445218
Interval_441021	chr5	175456171	175456380
Interval_441022	chr5	175458264	175458448
Interval_441023	chr5	175460123	175460338
Interval_441024	chr5	175464603	175465119
Interval_441025	chr5	175471561	175471979
Interval_441026	chr5	175478087	175479425
Interval_441027	chr5	175480290	175481212	0.208333	0.324324	0.225352	0.335714	0.585648	0.388158	0.655936	0.674044	0.871111	0.923288	0.865753	0.942466	0.115741	0.138889
Interval_441028	chr5	175483868	175484127	0.560185	0.469595	0.517103	0.371429	0.266204	0.434211	0.31992	0.649899	0.355556	0.69589	0.591781	0.624658	0.453704	0.694444
Interval_441029	chr5	175489317	175490713	0.513889	0.22973	0.474849	0.9	0.506944	0.513158	0.416499	0.812877	0.755556	0.561644	0.353425	0.350685	0.212963	0.224537
Interval_441030	chr5	175507417	175508015	0.480324	0.760135	0.450704	0.3625	0.350694	0.371711	0.212274	0.355131	0.402222	0.536986	0.942466	0.980822	0.570602	0.440972
Interval_441031	chr5	175515496	175516020	0.596065	0.680743	0.542254	0.500893	0.413194	0.384868	0.368209	0.522133	0.795556	0.328767	0.434247	0.479452	0.563657	0.534722
Interval_441032	chr5	175517059	175518346
Interval_441033	chr5	175521068	175521935	0.18287	0.383446	0.412475	0.607143	0.304398	0.203947	0.0895372	0.56338	0.32	0.456164	0.967123	0.961644	0.585648	0.847222
Interval_441034	chr5	175533951	175534753
Interval_441035	chr5	175536018	175536254	0.706019	0.391892	0.468813	0.475	0.420139	0.351974	0.295775	0.716298	0.804444	0.406849	0.408219	0.460274	0.769676	0.256944
Interval_441036	chr5	175540435	175540707	0.481481	0.761824	0.599598	0.453571	0.414352	0.75	0.387324	0.43159	0.682222	0.549315	0.50411	0.547945	0.446759	0.405093
Interval_441037	chr5	175540769	175540956	0.532407	0.802365	0.694165	0.542857	0.350694	0.302632	0.39336	0.588531	0.3	0.294521	0.383562	0.510959	0.5	0.554398
Interval_441038	chr5	175541872	175543163
Interval_441039	chr5	175544159	175544949	0.703704	0.375	0.957746	0.825	0.449074	0.664474	0.21328	0.384306	0.28	0.435616	0.364384	0.328767	0.613426	0.196759
Interval_441040	chr5	175548214	175548455
Interval_441041	chr5	175550233	175550438	0.366898	0.636824	0.72837	0.590179	0.471065	0.516447	0.484909	0.65996	0.484444	0.267123	0.386301	0.458904	0.50463	0.318287
Interval_441042	chr5	175550675	175550862
Interval_441043	chr5	175559564	175559690	0.445602	0.591216	0.504024	0.411607	0.415509	0.582237	0.422535	0.569416	0.471111	0.335616	0.413699	0.641096	0.55787	0.671296
Interval_441044	chr5	175559877	175560302
Interval_441045	chr5	175575707	175576453	0.515046	0.672297	0.356137	0.342857	0.201389	0.763158	0.217304	0.875252	0.826667	0.735616	0.253425	0.420548	0.814815	0.423611
Interval_441046	chr5	175585586	175586170
Interval_441047	chr5	175590304	175591029	0.293981	0.508446	0.609658	0.322321	0.244213	0.789474	0.268612	0.863179	0.348889	0.620548	0.436986	0.390411	1	0.444444
Interval_441048	chr5	175611191	175611370
Interval_441049	chr5	175616992	175618027	0.222222	0.442568	0.472837	0.442857	0.5	0.565789	0.507042	0.895372	0.937778	0.484932	0.221918	0.315068	0.789352	0.303241
Interval_441050	chr5	175630228	175630627
Interval_441051	chr5	175630652	175631153	0.572917	0.554054	0.55332	0.366964	0.390046	0.509868	0.430584	0.5	0.342222	0.5	0.338356	0.564384	0.659722	0.688657
Interval_441052	chr5	175637825	175638776	0.354167	0.685811	0.389336	0.497321	0.355324	0.470395	0.252515	0.712274	0.72	0.572603	0.267123	0.434247	1	0.408565
Interval_441053	chr5	175639904	175640567	0.481481	0.625	0.368209	0.419643	0.296296	0.618421	0.243461	0.581489	0.368889	0.457534	0.917808	0.887671	0.597222	0.405093
Interval_441054	chr5	175641390	175641564
Interval_441055	chr5	175643985	175644192
Interval_441056	chr5	175647315	175648018	0.533565	0.787162	0.581489	0.527679	0.311343	0.171053	0.409457	0.749497	0.32	0.445205	0.316438	0.328767	0.678241	0.53588
Interval_441057	chr5	175652599	175653934
Interval_441058	chr5	175654707	175655382
Interval_441059	chr5	175657588	175659136	0.037037	0.22973	0.346076	0.417857	0.539352	0.460526	0.555332	0.800805	0.688889	0.594521	0.39726	0.780822	0.99537	0.138889
Interval_441060	chr5	175663170	175664032
Interval_441061	chr5	175666071	175666498	0.421296	0.516892	0.430584	0.583929	0.363426	0.440789	0.360161	0.724346	0.226667	0.476712	0.564384	0.517808	0.648148	0.569444
Interval_441062	chr5	175666635	175666897
Interval_441063	chr5	175670509	175671714
Interval_441064	chr5	175673473	175673913	0.326389	0.462838	0.613682	0.530357	0.324074	0.776316	0.211268	0.865191	0.226667	0.591781	0.271233	0.457534	0.976852	0.333333
Interval_441065	chr5	175674909	175675344
Interval_441066	chr5	175677445	175678313
Interval_441067	chr5	175678993	175679239
Interval_441068	chr5	175680422	175680859	0.456019	0.449324	0.341046	0.366071	0.594907	0.822368	0.364185	0.667002	0.526667	0.364384	0.530137	0.408219	0.898148	0.398148
Interval_441069	chr5	175689106	175690049	0.173611	0.184122	0.402414	0.746429	0.571759	0.782895	0.589537	0.913481	0.684444	0.294521	0.19863	0.10411	1	0.204861
Interval_441070	chr5	175691002	175691455	0.0601852	0.243243	0.44668	0.766071	0.541667	0.611842	0.480885	0.818913	0.693333	0.805479	0.0986301	0.213699	0.965278	0.134259
Interval_441071	chr5	175693787	175694959	0.273148	0.248311	0.297787	0.444643	0.678241	0.526316	0.698189	0.921529	0.862222	0.624658	0.191781	0.183562	0.856481	0.100694
Interval_441072	chr5	175696133	175697094
Interval_441073	chr5	175711345	175711828	0.490741	0.6875	0.556338	0.457143	0.375	0.815789	0.297787	0.696177	0.426667	0.513699	0.549315	0.506849	0.575231	0.283565
Interval_441074	chr5	175712674	175713082
Interval_441075	chr5	175715777	175716002	0.502315	0.540541	0.480885	0.464286	0.513889	0.789474	0.376258	0.71831	0.28	0.542466	0.345205	0.589041	0.506944	0.479167
Interval_441076	chr5	175717672	175719397
Interval_441077	chr5	175724496	175724804
Interval_441078	chr5	175729058	175730392
Interval_441079	chr5	175731977	175732191
Interval_441080	chr5	175741478	175742128
Interval_441081	chr5	175742652	175742883	0.627315	0.709459	0.334004	0.516071	0.444444	0.506579	0.360161	0.698189	0.64	0.830137	0.430137	0.364384	0.361111	0.284722
Interval_441082	chr5	175747054	175747259	0.373843	0.513514	0.429577	0.498214	0.646991	0.263158	0.478873	0.627767	0.602222	0.853425	0.487671	0.420548	0.460648	0.320602
Interval_441083	chr5	175747305	175747506
Interval_441084	chr5	175747620	175748005
Interval_441085	chr5	175748519	175748693
Interval_441086	chr5	175760059	175760470
Interval_441087	chr5	175765653	175766168
Interval_441088	chr5	175768857	175769340	0.649306	0.577703	0.587525	0.540179	0.444444	0.328947	0.457746	0.612676	0.691111	0.321918	0.321918	0.589041	0.434028	0.40162
Interval_441089	chr5	175772794	175772959
Interval_441090	chr5	175773054	175773218
Interval_441091	chr5	175780596	175780764	0.460648	0.476351	0.490946	0.544643	0.421296	0.585526	0.440644	0.668008	0.493333	0.356164	0.580822	0.487671	0.571759	0.451389
Interval_441092	chr5	175796501	175797555
Interval_441093	chr5	175807600	175807762
Interval_441094	chr5	175808075	175808327	0.402778	0.432432	0.657948	0.398214	0.284722	0.5	0.331992	0.68008	0.293333	0.663014	0.556164	0.421918	0.80787	0.446759
Interval_441095	chr5	175827240	175827644	0.458333	0.523649	0.644869	0.457143	0.493056	0.618421	0.204225	0.493964	0.584444	0.641096	0.576712	0.40411	0.609954	0.518519
Interval_441096	chr5	175834083	175834257	0.50463	0.756757	0.603622	0.335714	0.412037	0.296053	0.49497	0.583501	0.595556	0.561644	0.287671	0.457534	0.574074	0.55787
Interval_441097	chr5	175840373	175840660
Interval_441098	chr5	175843018	175843841	0.513889	0.888514	0.521127	0.298214	0.421296	0.625	0.338028	0.507042	0.208889	0.728767	0.452055	0.589041	0.715278	0.337963
Interval_441099	chr5	175847220	175847846
Interval_441100	chr5	175847976	175848154
Interval_441101	chr5	175852878	175854092	0.467593	0.461149	0.535211	0.703571	0.21875	0.598684	0.0905433	0.867203	0.542222	0.475342	0.264384	0.241096	1	0.460648
Interval_441102	chr5	175861757	175862818	0.337963	0.548986	0.861167	0.410714	0.362269	0.671053	0.447686	0.584507	0.455556	0.667123	0.447945	0.249315	0.482639	0.5625
Interval_441103	chr5	175867869	175868054
Interval_441104	chr5	175871545	175873008	0.180556	0.216216	0.674044	0.746429	0.608796	0.953947	0.488934	0.865191	0.746667	0.306849	0.0630137	0.0739726	0.747685	0.247685
Interval_441105	chr5	175880264	175880481
Interval_441106	chr5	175880486	175880733
Interval_441107	chr5	175882205	175882435	0.634259	0.706081	0.49497	0.557143	0.506944	0.526316	0.301811	0.535211	0.657778	0.517808	0.424658	0.328767	0.597222	0.321759
Interval_441108	chr5	175882615	175884010	0.722222	0.675676	0.460765	0.6	0.430556	0.802632	0.229376	0.700201	0.644444	0.405479	0.252055	0.336986	0.560185	0.391204
Interval_441109	chr5	175884882	175885063	0.600694	0.66723	0.595573	0.577679	0.409722	0.404605	0.261569	0.524145	0.675556	0.613699	0.457534	0.30411	0.542824	0.405093
Interval_441110	chr5	175885790	175886660	0.553241	0.726351	0.62173	0.401786	0.284722	0.815789	0.22334	0.843058	0.52	0.515068	0.276712	0.452055	0.474537	0.516204
Interval_441111	chr5	175889955	175890648	0.819444	0.601351	0.784708	0.782143	0.240741	0.651316	0.211268	0.448692	0.333333	0.463014	0.287671	0.2	0.560185	0.476852
Interval_441112	chr5	175895485	175896369
Interval_441113	chr5	175904005	175904106
Interval_441114	chr5	175904284	175905049	0.625	0.533784	0.627767	0.566071	0.391204	0.763158	0.22334	0.782696	0.56	0.512329	0.180822	0.391781	0.472222	0.460648
Interval_441115	chr5	175914081	175914233	0.604167	0.712838	0.583501	0.426786	0.532407	0.453947	0.309859	0.535211	0.555556	0.493151	0.350685	0.293151	0.560185	0.675926
Interval_441116	chr5	175915186	175916119	0.236111	0.716216	0.407445	0.508929	0.253472	0.539474	0.325956	0.614688	0.373333	0.353425	0.906849	0.641096	0.232639	0.981481
Interval_441117	chr5	175919118	175919952	0.506944	0.543919	0.736419	0.442857	0.395833	0.506579	0.261569	0.686117	0.257778	0.632877	0.528767	0.260274	0.689815	0.483796
Interval_441118	chr5	175920578	175920909	0.418981	0.672297	0.513078	0.380357	0.490741	0.493421	0.323944	0.569416	0.431111	0.460274	0.550685	0.408219	0.75	0.560185
Interval_441119	chr5	175925085	175925332
Interval_441120	chr5	175931034	175931172
Interval_441121	chr5	175932337	175932530
Interval_441122	chr5	175938800	175938961	0.5625	0.728041	0.43662	0.402679	0.443287	0.355263	0.34507	0.34507	0.353333	0.349315	0.608219	0.657534	0.635417	0.724537
Interval_441123	chr5	175939251	175939876
Interval_441124	chr5	175951746	175952591
Interval_441125	chr5	175967863	175968681
Interval_441126	chr5	175971887	175972098	0.243056	0.851351	0.460765	0.478571	0.555556	0.532895	0.396378	0.72837	0.64	0.852055	0.50137	0.40274	0.335648	0.243056
Interval_441127	chr5	175976701	175976888
Interval_441128	chr5	176001175	176001355	0.571759	0.760135	0.428571	0.433929	0.474537	0.375	0.366197	0.573441	0.373333	0.621918	0.369863	0.369863	0.652778	0.608796
Interval_441129	chr5	176005993	176006539
Interval_441130	chr5	176006750	176006883	0.658565	0.45777	0.600604	0.388393	0.467593	0.315789	0.384306	0.71831	0.313333	0.424658	0.653425	0.658904	0.422454	0.385417
Interval_441131	chr5	176011148	176011428
Interval_441132	chr5	176013078	176013285
Interval_441133	chr5	176017276	176017740	0.226852	0.310811	0.857143	0.642857	0.493056	0.289474	0.480885	0.523139	0.693333	0.20274	0.728767	0.89863	0.256944	0.273148
Interval_441134	chr5	176023014	176023188
Interval_441135	chr5	176029323	176029839	0.94213	0.631757	0.710262	0.208929	0.259259	0.440789	0.259557	0.474849	0.604444	0.531507	0.531507	0.767123	0.483796	0.395833
Interval_441136	chr5	176033020	176033353	0.791667	0.371622	0.7666	0.453571	0.300926	0.723684	0.346076	0.555332	0.471111	0.276712	0.621918	0.706849	0.280093	0.430556
Interval_441137	chr5	176034532	176036629	0.659722	0.442568	0.93159	0.483929	0.298611	0.578947	0.259557	0.565392	0.471111	0.608219	0.323288	0.668493	0.511574	0.270833
Interval_441138	chr5	176039565	176040429	0.493056	0.743243	0.716298	0.364286	0.425926	0.388158	0.358149	0.509054	0.155556	0.668493	0.361644	0.591781	0.618056	0.488426
Interval_441139	chr5	176040534	176040850	0.703704	0.665541	0.655936	0.241071	0.506944	0.822368	0.402414	0.561368	0.275556	0.457534	0.389041	0.484932	0.5	0.574074
Interval_441140	chr5	176041631	176042524
Interval_441141	chr5	176043451	176043866	0.545139	0.630068	0.421529	0.172321	0.446759	0.598684	0.349095	0.580483	0.406667	0.760274	0.394521	0.557534	0.570602	0.736111
Interval_441142	chr5	176044072	176044294
Interval_441143	chr5	176046745	176046899
Interval_441144	chr5	176048722	176048912
Interval_441145	chr5	176060799	176062089
Interval_441146	chr5	176064545	176064743
Interval_441147	chr5	176068113	176068302
Interval_441148	chr5	176070114	176070271
Interval_441149	chr5	176070984	176071305	0.380787	0.677365	0.511066	0.570536	0.501157	0.496711	0.504024	0.511066	0.575556	0.253425	0.315068	0.328767	0.59375	0.702546
Interval_441150	chr5	176076558	176077114	0.752315	0.47973	0.569416	0.366071	0.275463	0.427632	0.420523	0.613682	0.337778	0.49863	0.410959	0.572603	0.678241	0.532407
Interval_441151	chr5	176081077	176081212
Interval_441152	chr5	176097189	176097530
Interval_441153	chr5	176099279	176099781	0.752315	0.608108	0.832998	0.275	0.324074	0.677632	0.297787	0.507042	0.337778	0.624658	0.386301	0.460274	0.439815	0.574074
Interval_441154	chr5	176107555	176107682	0.653935	0.560811	0.439638	0.345536	0.305556	0.542763	0.425553	0.521127	0.431111	0.563014	0.510959	0.543836	0.607639	0.605324
Interval_441155	chr5	176113875	176114085
Interval_441156	chr5	176116510	176116811
Interval_441157	chr5	176118490	176119573	0.770833	0.722973	0.826962	0.489286	0.37037	0.296053	0.336016	0.537223	0.408889	0.405479	0.441096	0.542466	0.398148	0.340278
Interval_441158	chr5	176132991	176135513	0.951389	0.351351	0.806841	0.4625	0.506944	0.625	0.541247	0.559356	0.702222	0.575342	0.213699	0.312329	0.37037	0.0509259
Interval_441159	chr5	176139594	176139813
Interval_441160	chr5	176144616	176144892	0.759259	0.567568	0.545272	0.407143	0.377315	0.585526	0.253521	0.746479	0.417778	0.616438	0.326027	0.336986	0.627315	0.497685
Interval_441161	chr5	176153719	176153867
Interval_441162	chr5	176155129	176155397
Interval_441163	chr5	176155794	176156280
Interval_441164	chr5	176162315	176162542	0.768519	0.564189	0.877264	0.416071	0.528935	0.302632	0.356137	0.515091	0.3	0.432877	0.547945	0.391781	0.291667	0.439815
Interval_441165	chr5	176169775	176171022	0.988426	0.521959	0.83501	0.733929	0.222222	0.401316	0.325956	0.526157	0.164444	0.476712	0.265753	0.357534	0.444444	0.34838
Interval_441166	chr5	176176303	176177038	0.988426	0.570946	0.909457	0.483929	0.384259	0.578947	0.201207	0.517103	0.191111	0.49589	0.347945	0.460274	0.520833	0.293981
Interval_441167	chr5	176180141	176180293	0.44213	0.743243	0.665996	0.391071	0.636574	0.348684	0.571429	0.464789	0.346667	0.342466	0.421918	0.441096	0.55787	0.513889
Interval_441168	chr5	176180517	176180935	0.741898	0.451014	0.839034	0.563393	0.552083	0.638158	0.359155	0.476861	0.706667	0.387671	0.136986	0.39863	0.46875	0.300926
Interval_441169	chr5	176187932	176188308	0.585648	0.543919	0.71831	0.555357	0.428241	0.671053	0.31992	0.547284	0.453333	0.616438	0.30411	0.284932	0.518519	0.486111
Interval_441170	chr5	176189099	176189465	0.569444	0.824324	0.790744	0.216071	0.381944	0.407895	0.585513	0.708249	0.52	0.457534	0.241096	0.49589	0.428241	0.425926
Interval_441171	chr5	176190971	176191103	0.740741	0.712838	0.476861	0.453571	0.37963	0.842105	0.386318	0.501006	0.28	0.531507	0.356164	0.569863	0.590278	0.361111
Interval_441172	chr5	176191223	176191502	0.599537	0.635135	0.692153	0.494643	0.460648	0.710526	0.285714	0.587525	0.284444	0.479452	0.490411	0.545205	0.391204	0.465278
Interval_441173	chr5	176192862	176193151	0.320602	0.724662	0.605634	0.46875	0.701389	0.690789	0.302817	0.602616	0.193333	0.347945	0.424658	0.584932	0.662037	0.415509
Interval_441174	chr5	176193993	176194815
Interval_441175	chr5	176195535	176196367	0.40625	0.347973	0.488934	0.614286	0.893519	0.763158	0.909457	0.740443	0.924444	0.30274	0.146575	0.213699	0.162037	0.109954
Interval_441176	chr5	176197031	176197727	0.741898	0.297297	0.987928	0.7875	0.678241	0.578947	0.565392	0.454728	0.471111	0.284932	0.152055	0.176712	0.353009	0.145833
Interval_441177	chr5	176198898	176199867	1	0.297297	0.663984	0.726786	0.62963	0.421053	0.722334	0.525151	0.64	0.293151	0.131507	0.282192	0.236111	0.101852
Interval_441178	chr5	176216206	176218976	0.644676	0.304054	0.903421	0.560714	0.81713	0.375	0.887324	0.350101	0.444444	0.327397	0.147945	0.257534	0.393519	0.231481
Interval_441179	chr5	176225859	176226009
Interval_441180	chr5	176232458	176232647
Interval_441181	chr5	176235047	176236120
Interval_441182	chr5	176237208	176239137
Interval_441183	chr5	176244465	176246054
Interval_441184	chr5	176250105	176251917	0.416667	0.586149	0.588531	0.353571	0.282407	0.338816	0.348089	0.627767	0.311111	0.638356	0.432877	0.641096	0.787037	0.512731
Interval_441185	chr5	176253714	176254627
Interval_441186	chr5	176288554	176289131	0.591435	0.5625	0.635815	0.425	0.225694	0.565789	0.479879	0.705231	0.482222	0.616438	0.430137	0.460274	0.306713	0.545139
Interval_441187	chr5	176296898	176297144	0.456019	0.591216	0.627767	0.771429	0.340278	0.348684	0.394366	0.565392	0.346667	0.580822	0.342466	0.441096	0.550926	0.412037
Interval_441188	chr5	176301595	176302418
Interval_441189	chr5	176307346	176307496
Interval_441190	chr5	176314800	176315454	0.596065	0.690878	0.493964	0.411607	0.510417	0.411184	0.283702	0.577465	0.342222	0.676712	0.456164	0.467123	0.33912	0.681713
Interval_441191	chr5	176319967	176320182	0.446759	0.339527	0.588531	0.632143	0.5	0.371711	0.572435	0.65493	0.562222	0.30137	0.534247	0.371233	0.636574	0.30787
Interval_441192	chr5	176325270	176325448
Interval_441193	chr5	176333120	176333486	0.646991	0.557432	0.471831	0.430357	0.577546	0.75	0.302817	0.523139	0.431111	0.587671	0.613699	0.494521	0.502315	0.371528
Interval_441194	chr5	176337703	176337995	0.752315	0.537162	0.631791	0.373214	0.458333	0.282895	0.267606	0.515091	0.28	0.646575	0.419178	0.49863	0.671296	0.472222
Interval_441195	chr5	176341441	176341668	0.75463	0.418919	0.68008	0.400893	0.609954	0.763158	0.277666	0.413481	0.373333	0.239726	0.667123	0.328767	0.636574	0.512731
Interval_441196	chr5	176354327	176354643
Interval_441197	chr5	176355507	176355797	0.981481	0.609797	0.395372	0.396429	0.474537	0.476974	0.250503	0.569416	0.24	0.458904	0.519178	0.494521	0.601852	0.482639
Interval_441198	chr5	176361148	176362341
Interval_441199	chr5	176365214	176366040
Interval_441200	chr5	176371347	176373955	0.55787	0.868243	0.800805	0.651786	0.356481	0.309211	0.285714	0.585513	0.48	0.523288	0.147945	0.249315	0.826389	0.175926
Interval_441201	chr5	176374208	176374580	0.49537	0.496622	0.615694	0.446429	0.395833	0.506579	0.338028	0.448692	0.373333	0.356164	0.482192	0.605479	0.69213	0.638889
Interval_441202	chr5	176379645	176380524
Interval_441203	chr5	176381747	176381941
Interval_441204	chr5	176382095	176383507	0.722222	0.716216	0.812877	0.478571	0.342593	0.368421	0.215292	0.661972	0.128889	0.506849	0.2	0.389041	0.740741	0.416667
Interval_441205	chr5	176388132	176389640
Interval_441206	chr5	176400310	176400989	0.530093	0.641892	0.67002	0.521429	0.377315	0.486842	0.285714	0.661972	0.293333	0.59726	0.334247	0.443836	0.525463	0.520833
Interval_441207	chr5	176402088	176402449
Interval_441208	chr5	176405829	176406108	0.673611	0.614865	0.412475	0.505357	0.402778	0.598684	0.384306	0.826962	0.271111	0.616438	0.345205	0.509589	0.583333	0.173611
Interval_441209	chr5	176406814	176407010	0.594907	0.89527	0.551308	0.416071	0.305556	0.230263	0.442656	0.655936	0.342222	0.375342	0.408219	0.369863	0.69213	0.539352
Interval_441210	chr5	176408437	176408643
Interval_441211	chr5	176415794	176417062
Interval_441212	chr5	176423244	176424320
Interval_441213	chr5	176429383	176430821
Interval_441214	chr5	176436293	176437497
Interval_441215	chr5	176441747	176442276	0.266204	0.474662	0.905433	0.725	0.465278	0.894737	0.244467	0.714286	0.511111	0.509589	0.126027	0.286301	0.490741	0.355324
Interval_441216	chr5	176447029	176449015
Interval_441217	chr5	176465981	176466134
Interval_441218	chr5	176466368	176467212	0.298611	0.554054	0.637827	0.773214	0.347222	0.625	0.237425	0.758551	0.32	0.438356	0.284932	0.315068	0.930556	0.310185
Interval_441219	chr5	176481735	176481901
Interval_441220	chr5	176484220	176484452
Interval_441221	chr5	176491186	176492006	0.274306	0.182432	0.470825	0.653571	0.87037	0.625	0.945674	0.635815	0.986667	0.272603	0.146575	0.231507	0.337963	0.282407
Interval_441222	chr5	176499705	176499916
Interval_441223	chr5	176508527	176509386	0.310185	0.5625	0.71831	0.409821	0.613426	0.394737	0.348089	0.679074	0.586667	0.645205	0.29726	0.383562	0.46412	0.527778
Interval_441224	chr5	176509942	176510453	0.583333	0.614865	0.649899	0.575	0.331019	0.375	0.382294	0.392354	0.484444	0.624658	0.345205	0.391781	0.518519	0.650463
Interval_441225	chr5	176514333	176514480
Interval_441226	chr5	176514682	176515345
Interval_441227	chr5	176517173	176517773
Interval_441228	chr5	176522013	176522237	0.490741	0.619932	0.657948	0.538393	0.375	0.470395	0.314889	0.560362	0.355556	0.519178	0.382192	0.417808	0.657407	0.532407
Interval_441229	chr5	176522359	176523005	0.203704	0.625	0.820926	0.764286	0.328704	0.473684	0.295775	0.752515	0.671111	0.427397	0.309589	0.413699	0.576389	0.282407
Interval_441230	chr5	176523761	176524306	0.445602	0.454392	0.828974	0.6625	0.371528	0.447368	0.337022	0.734406	0.34	0.691781	0.189041	0.435616	0.420139	0.325231
Interval_441231	chr5	176529386	176531638
Interval_441232	chr5	176533551	176534122
Interval_441233	chr5	176535297	176535572	0.462963	0.766892	0.440644	0.194643	0.162037	0.0328947	0.283702	0.432596	0.106667	0.805479	0.813699	0.69589	0.814815	0.891204
Interval_441234	chr5	176536588	176538253
Interval_441235	chr5	176541084	176544238
Interval_441236	chr5	176547262	176549149
Interval_441237	chr5	176550101	176551096	0.259259	0.763514	0.406439	0.501786	0.599537	0.486842	0.509054	0.78672	0.764444	0.761644	0.115068	0.205479	0.768519	0.1875
Interval_441238	chr5	176553941	176556067	0.475694	0.496622	0.734406	0.341071	0.280093	0.697368	0.34004	0.676056	0.226667	0.489041	0.536986	0.452055	0.928241	0.282407
Interval_441239	chr5	176559726	176560907	0.27662	0.224662	0.877264	0.892857	0.699074	0.815789	0.531187	0.756539	0.768889	0.264384	0.271233	0.268493	0.140046	0.122685
Interval_441240	chr5	176562843	176562974
Interval_441241	chr5	176571887	176572036
Interval_441242	chr5	176573370	176574600
Interval_441243	chr5	176578263	176578587
Interval_441244	chr5	176588937	176589348
Interval_441245	chr5	176596456	176597909
Interval_441246	chr5	176602241	176602888
Interval_441247	chr5	176608029	176608364
Interval_441248	chr5	176608530	176610578
Interval_441249	chr5	176611462	176611957	0.326389	0.405405	0.744467	0.644643	0.69213	0.342105	0.587525	0.861167	0.488889	0.178082	0.268493	0.180822	0.506944	0.321759
Interval_441250	chr5	176615225	176615407
Interval_441251	chr5	176618922	176620755
Interval_441252	chr5	176621550	176622263
Interval_441253	chr5	176624976	176625219	0.502315	0.567568	0.865191	0.605357	0.287037	0.743421	0.235412	0.643863	0.568889	0.780822	0.430137	0.134247	0.5	0.194444
Interval_441254	chr5	176629616	176631180
Interval_441255	chr5	176633562	176634002	0.5	0.679054	0.521127	0.507143	0.37037	0.644737	0.313883	0.635815	0.435556	0.994521	0.178082	0.375342	0.62963	0.300926
Interval_441256	chr5	176637408	176637622
Interval_441257	chr5	176646754	176649076
Interval_441258	chr5	176653175	176653742
Interval_441259	chr5	176657958	176659377
Interval_441260	chr5	176660604	176661289
Interval_441261	chr5	176670184	176670373
Interval_441262	chr5	176672988	176673128	0.305556	0.628378	0.624748	0.379464	0.364583	0.549342	0.481891	0.640845	0.44	0.432877	0.383562	0.675342	0.546296	0.547454
Interval_441263	chr5	176674217	176674399	0.486111	0.712838	0.557344	0.369643	0.377315	0.875	0.392354	0.545272	0.448889	0.40274	0.375342	0.443836	0.581019	0.699074
Interval_441264	chr5	176674827	176675171
Interval_441265	chr5	176675806	176677758	0.768519	0.672297	0.810865	0.601786	0.155093	0.743421	0.239437	0.629779	0.337778	0.575342	0.205479	0.249315	0.608796	0.407407
Interval_441266	chr5	176677837	176678281	0.44213	0.722973	0.72837	0.376786	0.356481	0.782895	0.402414	0.734406	0.453333	0.509589	0.273973	0.419178	0.428241	0.553241
Interval_441267	chr5	176679943	176681045	0.628472	0.807432	0.637827	0.526786	0.462963	0.407895	0.390342	0.714286	0.328889	0.328767	0.29589	0.358904	0.642361	0.270833
Interval_441268	chr5	176682737	176682950	0.523148	0.523649	0.402414	0.385714	0.386574	0.625	0.496982	0.682093	0.595556	0.553425	0.441096	0.594521	0.488426	0.509259
Interval_441269	chr5	176689952	176690364	0.579861	0.731419	0.701207	0.227679	0.369213	0.483553	0.435614	0.618712	0.293333	0.334247	0.490411	0.563014	0.579861	0.541667
Interval_441270	chr5	176691117	176691278	0.530093	0.690878	0.533199	0.358036	0.291667	0.302632	0.356137	0.625755	0.3	0.413699	0.550685	0.694521	0.649306	0.638889
Interval_441271	chr5	176692812	176692991	0.490741	0.608108	0.582495	0.650893	0.607639	0.417763	0.295775	0.567404	0.333333	0.510959	0.464384	0.412329	0.334491	0.571759
Interval_441272	chr5	176693146	176694001
Interval_441273	chr5	176697960	176698222
Interval_441274	chr5	176700214	176701023	0.217593	0.390203	0.534205	0.619643	0.560185	0.736842	0.519115	0.820926	0.813333	0.350685	0.208219	0.406849	0.480324	0.44213
Interval_441275	chr5	176702537	176702720
Interval_441276	chr5	176704873	176705026	0.385417	0.444257	0.523139	0.615179	0.392361	0.796053	0.462777	0.472837	0.422222	0.554795	0.345205	0.469863	0.596065	0.645833
Interval_441277	chr5	176706589	176707033	0.493056	0.625	0.498994	0.478571	0.361111	0.592105	0.336016	0.577465	0.564444	0.49863	0.575342	0.575342	0.488426	0.548611
Interval_441278	chr5	176707739	176708207	0.446759	0.724662	0.740443	0.341964	0.412037	0.325658	0.282696	0.685111	0.257778	0.765753	0.369863	0.549315	0.358796	0.570602
Interval_441279	chr5	176718560	176719919	0.62963	0.673986	0.625755	0.465179	0.361111	0.592105	0.178068	0.662978	0.242222	0.69726	0.332877	0.283562	0.670139	0.538194
Interval_441280	chr5	176720642	176721299	0.732639	0.472973	0.768612	0.341071	0.363426	0.611842	0.412475	0.469819	0.475556	0.60274	0.472603	0.406849	0.565972	0.387731
Interval_441281	chr5	176723531	176723865	0.377315	0.527027	0.466801	0.3375	0.25	0.427632	0.350101	0.484909	0.186667	0.561644	0.90137	0.693151	0.449074	0.988426
Interval_441282	chr5	176725410	176725546	0.582176	0.489865	0.619718	0.477679	0.520833	0.572368	0.439638	0.344064	0.642222	0.619178	0.473973	0.379452	0.322917	0.695602
Interval_441283	chr5	176726485	176727177	0.502315	0.618243	0.509054	0.4	0.175926	0.532895	0.325956	0.68008	0.275556	0.506849	0.832877	0.432877	0.293981	0.969907
Interval_441284	chr5	176727298	176727568	0.525463	0.668919	0.61167	0.3125	0.261574	0.5	0.313883	0.509054	0.471111	0.671233	0.630137	0.391781	0.453704	0.782407
Interval_441285	chr5	176731618	176732205
Interval_441286	chr5	176732620	176732815	0.513889	0.540541	0.517103	0.501786	0.346065	0.615132	0.417505	0.686117	0.391111	0.530137	0.409589	0.453425	0.474537	0.550926
Interval_441287	chr5	176733512	176733875	0.577546	0.760135	0.612676	0.248214	0.413194	0.769737	0.571429	0.592555	0.46	0.5	0.413699	0.389041	0.528935	0.415509
Interval_441288	chr5	176735362	176735878
Interval_441289	chr5	176740457	176740945	0.525463	0.699324	0.710262	0.458929	0.375	0.842105	0.253521	0.545272	0.351111	0.517808	0.476712	0.30137	0.543981	0.574074
Interval_441290	chr5	176741662	176742090
Interval_441291	chr5	176742308	176742543
Interval_441292	chr5	176743350	176744807
Interval_441293	chr5	176745365	176746211	0.342593	0.685811	0.472837	0.369643	0.564815	0.822368	0.55332	0.458753	0.64	0.441096	0.449315	0.668493	0.439815	0.472222
Interval_441294	chr5	176773700	176774722	0.592593	0.719595	0.575453	0.316071	0.391204	0.513158	0.179074	0.794769	0.568889	0.657534	0.257534	0.265753	0.766204	0.527778
Interval_441295	chr5	176775489	176775729
Interval_441296	chr5	176778819	176779340
Interval_441297	chr5	176782141	176782822	0.52662	0.364865	0.524145	0.524107	0.480324	0.592105	0.282696	0.765594	0.46	0.667123	0.282192	0.641096	0.480324	0.373843
Interval_441298	chr5	176785566	176786125	0.696759	0.449324	0.633803	0.275	0.324074	0.776316	0.241449	0.696177	0.346667	0.654795	0.306849	0.339726	0.847222	0.532407
Interval_441299	chr5	176788966	176790097	0.368056	0.515203	0.71328	0.44375	0.450231	0.717105	0.312877	0.647887	0.564444	0.363014	0.373973	0.40137	0.821759	0.418981
Interval_441300	chr5	176792500	176792759	0.635417	0.630068	0.556338	0.357143	0.457176	0.263158	0.348089	0.647887	0.544444	0.510959	0.439726	0.342466	0.591435	0.571759
Interval_441301	chr5	176803932	176804804	0.451389	0.361486	0.851107	0.573214	0.340278	0.828947	0.418511	0.808853	0.635556	0.493151	0.180822	0.227397	0.460648	0.37963
Interval_441302	chr5	176809338	176811454
Interval_441303	chr5	176812795	176813373	0.703704	0.658784	0.661972	0.808929	0.560185	0.690789	0.364185	0.71831	0.44	0.457534	0.161644	0.169863	0.402778	0.108796
Interval_441304	chr5	176816046	176816273	0.659722	0.728041	0.631791	0.384821	0.40162	0.519737	0.31992	0.537223	0.54	0.6	0.452055	0.615068	0.248843	0.579861
Interval_441305	chr5	176817255	176818986
Interval_441306	chr5	176823481	176823659	0.520833	0.760135	0.607646	0.394643	0.4375	0.723684	0.28169	0.448692	0.431111	0.545205	0.580822	0.432877	0.608796	0.520833
Interval_441307	chr5	176825477	176825676	0.236111	0.577703	0.583501	0.327679	0.583333	0.516447	0.34507	0.647887	0.535556	0.361644	0.439726	0.475342	0.68287	0.729167
Interval_441308	chr5	176825902	176826872
Interval_441309	chr5	176835213	176835343	0.537037	0.744932	0.67002	0.4	0.435185	0.523026	0.342052	0.515091	0.3	0.530137	0.361644	0.453425	0.822917	0.396991
Interval_441310	chr5	176837396	176838062
Interval_441311	chr5	176839518	176840498	0.46412	0.613176	0.61167	0.566071	0.359954	0.559211	0.179074	0.796781	0.791111	0.623288	0.293151	0.279452	0.618056	0.349537
Interval_441312	chr5	176844227	176845677
Interval_441313	chr5	176846626	176846832	0.68287	0.594595	0.710262	0.442857	0.400463	0.822368	0.22334	0.573441	0.328889	0.728767	0.342466	0.457534	0.548611	0.384259
Interval_441314	chr5	176851759	176851887	0.497685	0.748311	0.478873	0.460714	0.510417	0.276316	0.348089	0.534205	0.273333	0.535616	0.328767	0.442466	0.84838	0.524306
Interval_441315	chr5	176853409	176853713	0.479167	0.714527	0.579477	0.422321	0.417824	0.569079	0.298793	0.575453	0.575556	0.494521	0.287671	0.39863	0.659722	0.702546
Interval_441316	chr5	176854875	176855826	0.590278	0.670608	0.542254	0.314286	0.320602	0.782895	0.303823	0.565392	0.6	0.384932	0.350685	0.450685	0.741898	0.68287
Interval_441317	chr5	176862930	176864746
Interval_441318	chr5	176866067	176866169	0.663194	0.41723	0.469819	0.6875	0.305556	0.542763	0.368209	0.453722	0.606667	0.443836	0.50274	0.380822	0.738426	0.453704
Interval_441319	chr5	176866266	176866488
Interval_441320	chr5	176869987	176870257	0.578704	0.601351	0.871227	0.310714	0.275463	0.703947	0.307847	0.438632	0.448889	0.564384	0.345205	0.391781	0.759259	0.548611
Interval_441321	chr5	176870449	176870601	0.726852	0.466216	0.658954	0.332143	0.236111	0.717105	0.232394	0.607646	0.246667	0.649315	0.476712	0.428767	0.891204	0.440972
Interval_441322	chr5	176873812	176874232	0.453704	0.820946	0.678068	0.35625	0.303241	0.611842	0.27163	0.534205	0.22	0.519178	0.616438	0.471233	0.778935	0.513889
Interval_441323	chr5	176875551	176876749
Interval_441324	chr5	176879168	176879418	0.453704	0.694257	0.633803	0.692857	0.321759	0.625	0.290744	0.587525	0.377778	0.508219	0.516438	0.3	0.577546	0.46875
Interval_441325	chr5	176879799	176880264	0.696759	0.608108	0.527163	0.385714	0.252315	0.828947	0.219316	0.581489	0.555556	0.671233	0.358904	0.353425	0.768519	0.520833
Interval_441326	chr5	176885027	176885459
Interval_441327	chr5	176886177	176887099	0.342593	0.712838	0.724346	0.374107	0.334491	0.657895	0.273642	0.684105	0.773333	0.391781	0.324658	0.471233	0.854167	0.399306
Interval_441328	chr5	176888109	176888450	0.585648	0.618243	0.678068	0.532143	0.490741	0.697368	0.293763	0.450704	0.368889	0.452055	0.260274	0.490411	0.634259	0.516204
Interval_441329	chr5	176894535	176896240	0.460648	0.456081	0.637827	0.739286	0.260417	0.552632	0.210262	0.649899	0.417778	0.8	0.138356	0.249315	1	0.265046
Interval_441330	chr5	176899082	176900630
Interval_441331	chr5	176901670	176902265
Interval_441332	chr5	176908526	176910577
Interval_441333	chr5	176916146	176916443
Interval_441334	chr5	176923293	176923432
Interval_441335	chr5	176930411	176931221	0.395833	0.650338	0.696177	0.633929	0.44213	0.559211	0.368209	0.577465	0.604444	0.650685	0.20411	0.212329	0.636574	0.443287
Interval_441336	chr5	176934384	176935245
Interval_441337	chr5	176935973	176936211	0.638889	0.35473	0.517103	0.6875	0.37963	0.723684	0.366197	0.635815	0.662222	0.394521	0.372603	0.347945	0.574074	0.388889
Interval_441338	chr5	176936291	176936570	0.5625	0.486486	0.651911	0.6375	0.409722	0.493421	0.303823	0.639839	0.72	0.764384	0.309589	0.375342	0.497685	0.1875
Interval_441339	chr5	176939849	176940019
Interval_441340	chr5	176943537	176943936
Interval_441341	chr5	176943988	176944576	0.58912	0.657095	0.93159	0.376786	0.30787	0.657895	0.354125	0.581489	0.373333	0.309589	0.29863	0.668493	0.581019	0.354167
Interval_441342	chr5	176948522	176948770
Interval_441343	chr5	176952173	176952308
Interval_441344	chr5	176958891	176959936	0.346065	0.608108	0.855131	0.619643	0.574074	0.631579	0.295775	0.619718	0.408889	0.543836	0.171233	0.59726	0.511574	0.21412
Interval_441345	chr5	176968883	176969608
Interval_441346	chr5	176970469	176971663	0.777778	0.570946	0.963783	0.519643	0.321759	0.664474	0.269618	0.498994	0.182222	0.457534	0.438356	0.194521	0.458333	0.520833
Interval_441347	chr5	176976419	176976618
Interval_441348	chr5	176977854	176978071
Interval_441349	chr5	176985346	176987007	0.356481	0.949324	0.422535	0.232143	0.180556	0.342105	0.193159	0.557344	0.657778	0.890411	0.838356	0.865753	0.412037	0.5
Interval_441350	chr5	176987530	176987924	0.453704	0.623311	0.667002	0.157143	0.510417	0.671053	0.361167	0.780684	0.491111	0.336986	0.431507	0.582192	0.819444	0.347222
Interval_441351	chr5	176994447	176996978	0.928241	0.658784	0.903421	0.539286	0.200231	0.5	0.225352	0.690141	0.604444	0.430137	0.120548	0.126027	0.895833	0.109954
Interval_441352	chr5	177000174	177000598
Interval_441353	chr5	177005619	177007214
Interval_441354	chr5	177011300	177011465
Interval_441355	chr5	177013643	177013890
Interval_441356	chr5	177017105	177017530	0.349537	0.621622	0.45674	0.446429	0.486111	0.256579	0.462777	0.551308	0.395556	0.369863	0.493151	0.531507	0.738426	0.657407
Interval_441357	chr5	177022188	177023938
Interval_441358	chr5	177025518	177025672	0.414352	0.736486	0.937626	0.896429	0.427083	0.516447	0.253521	0.384306	0.513333	0.312329	0.265753	0.419178	0.388889	0.378472
Interval_441359	chr5	177061544	177062277
Interval_441360	chr5	177070718	177072405
Interval_441361	chr5	177079855	177080051	0.304398	0.636824	0.808853	0.571429	0.467593	0.210526	0.277666	0.785714	0.495556	0.527397	0.338356	0.530137	0.491898	0.364583
Interval_441362	chr5	177084253	177084377
Interval_441363	chr5	177085201	177085397	0.510417	0.599662	0.740443	0.40625	0.233796	0.486842	0.316901	0.738431	0.568889	0.986301	0.343836	0.421918	0.586806	0.209491
Interval_441364	chr5	177085741	177087667
Interval_441365	chr5	177093563	177093813	0.944444	0.864865	0.555332	0.430357	0.335648	0.776316	0.275654	0.523139	0.422222	0.476712	0.375342	0.386301	0.5	0.449074
Interval_441366	chr5	177095085	177096598	0.702546	0.663851	0.736419	0.460714	0.155093	0.664474	0.156942	0.627767	0.484444	0.794521	0.383562	0.356164	0.587963	0.421296
Interval_441367	chr5	177097438	177098735	0.605324	0.760135	0.843058	0.641071	0.181713	0.519737	0.231388	0.678068	0.404444	0.727397	0.175342	0.394521	0.487269	0.324074
Interval_441368	chr5	177099057	177099751	0.5625	0.793919	0.633803	0.416964	0.372685	0.697368	0.318913	0.712274	0.764444	0.626027	0.146575	0.30274	0.601852	0.327546
Interval_441369	chr5	177105105	177105244
Interval_441370	chr5	177111803	177112205
Interval_441371	chr5	177113773	177115041	0.928241	0.493243	0.712274	0.507143	0.277778	0.697368	0.17505	0.800805	0.32	0.380822	0.126027	0.265753	0.93287	0.287037
Interval_441372	chr5	177116717	177117311	0.99537	0.581081	0.205231	0.275	0.266204	0.519737	0.146881	0.394366	0.368889	0.347945	0.709589	0.80274	0.787037	0.791667
Interval_441373	chr5	177123895	177124675	0.537037	0.993243	0.444668	0.444643	0.333333	0.388158	0.221328	0.444668	0.613333	0.728767	0.526027	0.821918	0.518519	0.24537
Interval_441374	chr5	177129164	177129430	0.842593	0.875	0.71831	0.553571	0.497685	0.302632	0.173038	0.492958	0.333333	0.632877	0.465753	0.720548	0.19213	0.210648
Interval_441375	chr5	177132141	177134849
